## Supplemental Table 5 for "Epigenetic variation impacts ancestry-associated differences in the transcriptional response to influenza infection" (part 108 of 133)

### Sheet: STR H3K4me1 (continued)
feature	best_str_NI	statistic_NI	pvalue_NI	beta_NI	qvalue_NI	best_str_Flu	statistic_Flu	pvalue_Flu	beta_Flu	qvalue_Flu	lfsr_NI	lfsr_Flu
chr8_55637351_55639866	8_55621277_Human_STR_1414887	-6.83689	2.41066e-07	-0.278479	0.00261676	8_55621277_Human_STR_1414887	-7.0209	1.51038e-07	-0.396891	0.00366005	6.63647e-12	1.26266e-12
chr10_79703925_79705103	10_79701831_Human_STR_173063	6.83085	2.4481e-07	0.508232	0.00261676	10_79701831_Human_STR_173063	7.0086	1.5581e-07	0.509534	0.00366244	2.78353e-12	5.14639e-13
chr3_127612015_127614531	3_127655218_Human_STR_977398	6.83045	2.45057e-07	0.2568	0.00261676	3_127655218_Human_STR_977398	7.05178	1.39692e-07	0.25449	0.0036436	8.28811e-13	1.13275e-13
chr6_166690241_166693314	6_166693491_Human_STR_1293796	6.83037	2.45107e-07	0.166532	0.00261676	6_166693656_Human_STR_1293797	5.79491	3.63817e-06	0.192146	0.00835126	5.77986e-10	3.26514e-08
chr1_8269870_8281885	1_8327253_Human_STR_4297	-6.82484	2.48591e-07	-0.101576	0.00264555	1_8330317_Human_STR_4301	5.62634	5.69365e-06	0.0372675	0.0104792	6.48771e-11	3.60765e-09
chr7_99891932_99896949	7_99828852_Human_STR_1351936	6.82407	2.49084e-07	0.226997	0.00264555	7_99819005_Human_STR_1351925	5.5834	6.38356e-06	0.110038	0.0116485	6.26958e-11	3.54001e-10
chr11_123185077_123188817	11_123192763_Human_STR_268496	-6.82395	2.49159e-07	-0.0609522	0.00264555	11_123210648_Human_STR_268506	3.62012	0.00119787	0.107696	0.176549	2.31863e-07	0.00130389
chr18_3169304_3181163	18_3151429_Human_STR_615885	-6.8236	2.49382e-07	-0.0135358	0.00264555	18_3151429_Human_STR_615885	-4.77924	5.51284e-05	-0.0122959	0.0397321	1.26513e-10	1.25172e-07
chr3_114589865_114592349	3_114597423_Human_STR_970742	-6.81922	2.52185e-07	-0.0969975	0.00264555	3_114597423_Human_STR_970742	-6.45192	6.49009e-07	-0.0899341	0.00438741	1.49525e-12	4.00902e-12
chr18_30031983_30033433	18_29981409_Human_STR_629339	6.81886	2.52414e-07	0.791696	0.00264555	18_30021958_Human_STR_629354	-7.84666	1.9493e-08	-0.566981	0.00292154	1.92957e-08	2.76223e-12
chr2_113184216_113190254	2_113117367_Human_STR_763394	6.81884	2.5243e-07	0.4481	0.00264555	2_113117367_Human_STR_763394	7.71895	2.6605e-08	0.53647	0.00292154	3.14341e-12	1.38978e-14
chr6_54799395_54801467	6_54836857_Human_STR_1238481	6.81404	2.5554e-07	0.459976	0.00264555	6_54836857_Human_STR_1238481	8.97841	1.35951e-09	0.528395	0.00280069	2.38869e-12	2.16671e-18
chr2_27887242_27891778	2_27887771_Human_STR_718003	-6.81343	2.55941e-07	-0.10888	0.00264555	2_27879505_Human_STR_718000	10.4809	5.13461e-11	0.188536	0.00280069	1.89556e-12	1.75378e-24
chr6_166680297_166683207	6_166672657_Human_STR_1293782	-6.81291	2.56282e-07	-0.166857	0.00264555	6_166672657_Human_STR_1293782	-5.98547	2.19823e-06	-0.174583	0.00694044	1.00014e-11	7.33034e-11
chr5_150179646_150181761	5_150172597_Human_STR_1187632	-6.81228	2.56696e-07	-0.391846	0.00264555	5_150183382_Human_STR_1187637	4.80846	5.09632e-05	0.371092	0.0382781	3.43782e-08	8.39068e-07
chr3_177694427_177696730	3_177623582_Human_STR_1003387	6.81201	2.5687e-07	0.284856	0.00264555	3_177660266_Human_STR_1003405	3.90802	0.000564218	0.173932	0.127477	2.03355e-06	0.00175615
chr14_101068393_101070869	14_101061747_Human_STR_448903	6.81186	2.5697e-07	0.148594	0.00264555	14_101061747_Human_STR_448903	5.36192	1.15342e-05	0.145912	0.0162261	8.97561e-11	2.31707e-09
chr20_45759971_45768272	20_45778328_Human_STR_857768	6.81057	2.57819e-07	0.0317097	0.00264555	20_45765381_Human_STR_857756	-4.91155	3.86285e-05	-0.210479	0.0318324	3.68831e-10	6.66917e-08
chr2_169020809_169030039	2_169045922_Human_STR_791765	6.80922	2.58711e-07	0.118607	0.00264555	2_169045922_Human_STR_791765	6.10079	1.62286e-06	0.0753711	0.00613601	4.44279e-11	2.04447e-10
chr11_7608365_7617666	11_7617621_Human_STR_207402	-6.80779	2.59655e-07	-0.0404217	0.00264555	11_7617621_Human_STR_207402	-7.76252	2.39209e-08	-0.0396558	0.00292154	2.08189e-12	3.33067e-16
chr20_9530984_9533089	20_9531375_Human_STR_838168	-6.80475	2.61679e-07	-0.0555813	0.00264648	20_9531375_Human_STR_838168	-6.06814	1.76825e-06	-0.0541388	0.00626117	4.17e-12	2.3057e-11
chr1_228983576_228989309	1_228979194_Human_STR_117174	6.80413	2.62094e-07	0.209486	0.00264648	1_228979194_Human_STR_117174	6.45661	6.41167e-07	0.197679	0.00438741	2.39935e-12	3.69235e-12
chr18_23123763_23125974	18_23194553_Human_STR_625784	6.80359	2.62454e-07	0.311543	0.00264648	18_23130241_Human_STR_625763	-4.74004	6.12539e-05	-0.182126	0.0415821	4.38958e-08	5.88462e-07
chr21_37497714_37500010	21_37526375_Human_STR_881784	6.8026	2.63119e-07	0.344527	0.00264648	21_37526375_Human_STR_881784	4.85707	4.47207e-05	0.231577	0.0351707	6.93203e-09	2.27198e-08
chr6_106978306_106983636	6_107057943_Human_STR_1261792	6.80222	2.63374e-07	0.202157	0.00264648	6_106956793_Human_STR_1261731	-4.55178	0.000101556	-0.064408	0.0541625	9.671e-09	9.76005e-07
chr4_82178510_82180734	4_82154499_Human_STR_1057182	6.80109	2.64136e-07	0.0530917	0.00264648	4_82154499_Human_STR_1057182	7.24478	8.5976e-08	0.0665883	0.0036436	1.42667e-12	3.43594e-14
chr16_29089644_29093367	16_29114937_Human_STR_523706	6.7994	2.6528e-07	0.23441	0.00264648	16_29092264_Human_STR_523688	5.09624	2.35175e-05	0.0990743	0.023315	8.08101e-07	0.00014948
chr2_36767301_36771160	2_36809371_Human_STR_723052	6.79864	2.65797e-07	0.206312	0.00264648	2_36809371_Human_STR_723052	7.93111	1.58878e-08	0.246654	0.00280069	1.14812e-12	9.36683e-16
chr11_107240569_107242286	11_107229069_Human_STR_259067	6.79734	2.66681e-07	2.26553	0.00264648	11_107229069_Human_STR_259067	6.60036	4.42159e-07	2.1968	0.0040488	1.68774e-10	1.71911e-10
chr11_34690759_34692180	11_34753400_Human_STR_221582	-6.79223	2.70188e-07	-0.0182928	0.00264648	11_34718170_Human_STR_221570	-5.03846	2.74654e-05	-0.189676	0.0261625	1.17267e-09	5.35363e-07
chr2_169099931_169103043	2_169045922_Human_STR_791765	6.79137	2.70783e-07	0.130371	0.00264648	2_169045922_Human_STR_791765	3.36586	0.00230209	0.0858515	0.226319	3.69005e-08	3.68432e-05
chr1_8241659_8244332	1_8327253_Human_STR_4297	-6.78718	2.73697e-07	-0.115613	0.00264648	1_8330317_Human_STR_4301	5.78292	3.75565e-06	0.0261994	0.00843372	2.81173e-08	5.8909e-06
chr1_59039223_59047120	1_58975209_Human_STR_39942	6.7871	2.73759e-07	0.254008	0.00264648	1_58975209_Human_STR_39942	4.53576	0.000106017	0.146217	0.0555005	2.69107e-08	2.55117e-07
chr11_6120559_6122035	11_6111666_Human_STR_206719	6.78592	2.74584e-07	0.26751	0.00264648	11_6118110_Human_STR_206721	-6.24419	1.11459e-06	-0.167827	0.00560919	9.54175e-10	5.41748e-09
chr2_65681492_65685979	2_65658001_Human_STR_740138	-6.7854	2.74952e-07	-0.303827	0.00264648	2_65658001_Human_STR_740138	-5.50526	7.86285e-06	-0.254591	0.0129094	2.19858e-10	4.93007e-10
chr9_6580366_6582480	9_6593269_Human_STR_1465046	6.78511	2.75155e-07	0.170826	0.00264648	9_6593269_Human_STR_1465046	5.16241	1.96894e-05	0.0929393	0.0214606	3.45793e-09	4.65835e-08
chr11_124208700_124211119	11_124233511_Human_STR_269033	-6.78214	2.77247e-07	-0.0816666	0.00264648	11_124233511_Human_STR_269033	-4.46775	0.000127228	-0.0461916	0.0610306	1.06979e-08	1.57685e-06
chr1_19693325_19706760	1_19709611_Human_STR_12346	-6.78069	2.78278e-07	-0.192814	0.00264648	1_19709611_Human_STR_12346	-5.55976	6.79878e-06	-0.174323	0.0120955	7.5575e-11	5.80111e-10
chr17_44271884_44273527	17_44251555_Human_STR_587211	6.78032	2.78543e-07	0.848279	0.00264648	17_44278111_Human_STR_587240	8.28874	6.75153e-09	0.801198	0.00280069	5.73924e-10	3.86975e-14
chr6_38055226_38058073	6_38131570_Human_STR_1229354	6.77716	2.80805e-07	0.0426199	0.00264648	6_38131570_Human_STR_1229354	6.15573	1.40499e-06	0.0401396	0.00591109	7.41923e-12	1.11704e-11
chr15_31133431_31135745	15_31147069_Human_STR_457793	-6.77704	2.80894e-07	-0.120167	0.00264648	15_31147069_Human_STR_457793	-5.61507	5.86701e-06	-0.101339	0.0108303	4.56154e-11	7.73943e-10
chr10_129702633_129705302	10_129700178_Human_STR_201123	-6.77311	2.83731e-07	-0.271306	0.00264648	10_129700178_Human_STR_201123	-6.77822	2.80042e-07	-0.278689	0.00393269	1.80878e-12	7.30527e-13
chr17_43653660_43655536	17_43721691_Human_STR_586862	6.77052	2.85618e-07	0.183393	0.00264648	17_43707818_Human_STR_586852	7.00781	1.56123e-07	1.43182	0.00366244	6.11938e-11	5.4552e-11
chr7_72271590_72279320	7_72281857_Human_STR_1335470	-6.76839	2.87178e-07	-0.0427405	0.00264648	7_72281857_Human_STR_1335470	-8.05552	1.17746e-08	-0.0479127	0.00280069	1.48725e-12	2.22045e-16
chr2_107174751_107188069	2_107181357_Human_STR_760197	6.76519	2.89539e-07	0.0196944	0.00295619	2_107181357_Human_STR_760197	4.83426	4.75496e-05	0.0185351	0.0365621	1.6991e-10	1.42368e-08
chr6_151022848_151025942	6_151024737_Human_STR_1285081	-6.75817	2.94788e-07	-0.190448	0.00295619	6_151024737_Human_STR_1285081	-6.99579	1.60948e-07	-0.185037	0.0037101	1.08702e-12	1.83187e-13
chr20_23549195_23551909	20_23556794_Human_STR_845190	6.75744	2.95341e-07	0.310914	0.00295619	20_23556794_Human_STR_845190	5.66152	5.18479e-06	0.265907	0.00990717	1.39376e-10	2.51141e-10
chr4_130254189_130261243	4_130250432_Human_STR_1081152	-6.7566	2.95974e-07	-0.21524	0.00300988	4_130234168_Human_STR_1081143	3.78349	0.000782539	0.0461437	0.147452	4.55151e-07	0.000212216
chr1_38348868_38353531	1_38284665_Human_STR_26847	-6.75648	2.96066e-07	-0.337795	0.00300988	1_38284665_Human_STR_26847	-4.72608	6.35943e-05	-0.278867	0.0423883	4.3322e-09	1.64115e-08
chr10_75121998_75123816	10_75090208_Human_STR_170093	6.75631	2.96195e-07	0.427621	0.00300988	10_75150452_Human_STR_170153	-5.06757	2.53994e-05	-0.0373079	0.0247812	4.45445e-09	1.21424e-08
chr2_101749256_101753316	2_101747516_Human_STR_757185	6.75539	2.96896e-07	0.145403	0.00300988	2_101747516_Human_STR_757185	8.98668	1.33412e-09	0.158138	0.00280069	6.76612e-13	2.45138e-19
chr10_93711415_93712982	10_93743649_Human_STR_180102	6.75479	2.97351e-07	0.340377	0.00300988	10_93678408_Human_STR_180055	-3.77303	0.000804265	-0.195531	0.149094	1.04415e-07	3.08836e-06
chr1_246403572_246405195	1_246424345_Human_STR_128012	6.75468	2.97435e-07	0.0865926	0.00300988	1_246424345_Human_STR_128012	8.54226	3.71855e-09	0.0930014	0.00280069	6.74247e-13	3.52498e-18
chr2_223846361_223848305	2_223849306_Human_STR_821433	6.75461	2.97486e-07	0.247707	0.00300988	2_223849306_Human_STR_821433	5.51245	7.71337e-06	0.235831	0.0127818	1.38363e-10	4.96218e-10
chr2_239143070_239148159	2_239140420_Human_STR_830457	-6.75058	3.00571e-07	-0.254323	0.00303722	2_239140420_Human_STR_830457	-7.86493	1.86481e-08	-0.292879	0.00292154	1.71974e-12	1.77636e-15
chr15_57891720_57896515	15_57898924_Human_STR_474072	-6.75031	3.00785e-07	-0.108518	0.00303722	15_57898924_Human_STR_474072	-4.97835	3.228e-05	-0.0925313	0.0285824	3.8954e-10	2.13957e-08
chr5_10261933_10273366	5_10269486_Human_STR_1116586	6.74669	3.03582e-07	0.36242	0.00303722	5_10269486_Human_STR_1116586	6.99734	1.60319e-07	0.375904	0.00366244	2.80512e-12	3.96123e-13
chr4_7961598_7963884	4_7954221_Human_STR_1020386	6.74644	3.03781e-07	0.551364	0.00303722	4_7954221_Human_STR_1020386	5.94445	2.44947e-06	0.384013	0.00726818	5.12718e-10	5.64021e-10
chr1_114464673_114468068	1_114492213_Human_STR_68693	6.74627	3.03908e-07	0.135804	0.00303722	1_114492213_Human_STR_68693	3.98205	0.000464082	0.0908155	0.116377	1.91126e-08	3.84845e-06
chr4_11840596_11843504	4_11880466_Human_STR_1022233	6.74537	3.04609e-07	0.161558	0.00303722	4_11880466_Human_STR_1022233	5.36677	1.13855e-05	0.156675	0.016008	1.40627e-10	2.10823e-09
chr1_70964261_70966259	1_70965932_Human_STR_46582	-6.74433	3.05429e-07	-0.0571048	0.00303722	1_70965932_Human_STR_46582	-3.97649	0.000470949	-0.0483588	0.117136	2.74166e-09	1.34668e-06
chr10_69642701_69644145	10_69631206_Human_STR_165897	-6.74345	3.06113e-07	-0.238921	0.00303722	10_69607987_Human_STR_165860	5.3342	1.24229e-05	0.151305	0.0167958	1.61812e-08	2.18917e-07
chr22_43191931_43195106	22_43220529_Human_STR_907146	-6.74167	3.0751e-07	-0.763292	0.00303722	22_43220529_Human_STR_907146	-4.97663	3.24296e-05	-0.824262	0.0285824	1.04297e-08	1.54633e-08
chr17_27349797_27353037	17_27352320_Human_STR_573991	-6.74086	3.08155e-07	-0.258903	0.00303722	17_27352320_Human_STR_573991	-7.80685	2.1473e-08	-0.269833	0.00292154	1.28775e-12	1.9984e-15
chr12_48672074_48681291	12_48770908_Human_STR_299342	-6.73858	3.09957e-07	-0.682262	0.00303722	12_48587852_Human_STR_299230	5.5567	6.85452e-06	0.160646	0.012274	1.26038e-09	1.55392e-09
chr12_102043055_102044515	12_102050273_Human_STR_330344	6.73361	3.13932e-07	0.244493	0.00303722	12_102050273_Human_STR_330344	6.75659	2.95986e-07	0.227104	0.00393269	2.15654e-12	8.64526e-13
chr3_86785121_86787330	3_86876215_Human_STR_958960	-6.73221	3.15064e-07	-0.435888	0.00303722	3_86876215_Human_STR_958960	-6.00863	2.06807e-06	-0.555361	0.00670904	1.77635e-10	2.20406e-10
chr16_28437071_28437589	16_28347569_Human_STR_522773	-6.73181	3.15383e-07	-0.428519	0.00303722	16_28487701_Human_STR_522967	5.90555	2.71449e-06	2.21144	0.00747513	7.55489e-10	1.23804e-09
chr13_51324409_51329136	13_51321091_Human_STR_370905	-6.73115	3.15915e-07	-0.119281	0.00303722	13_51321091_Human_STR_370905	-7.43824	5.30949e-08	-0.19478	0.0036436	1.14515e-11	2.71116e-13
chr17_44193805_44194987	17_44127286_Human_STR_587112	6.73091	3.16114e-07	0.911792	0.00303722	17_44278111_Human_STR_587240	7.86255	1.87557e-08	0.715229	0.00292154	9.75168e-10	7.41152e-13
chr5_66914885_66918169	5_66928230_Human_STR_1144008	-6.7305	3.16444e-07	-0.354254	0.00303722	5_66879067_Human_STR_1143990	4.51876	0.000110963	0.251732	0.0568697	6.04188e-08	3.77305e-07
chr9_114977014_114983961	9_115057700_Human_STR_1509691	-6.72953	3.1723e-07	-0.502068	0.00303722	9_115037414_Human_STR_1509678	-8.83825	1.87333e-09	-0.642868	0.00280069	7.24887e-12	1.11022e-16
chr11_64156765_64169706	11_64156775_Human_STR_235552	-6.7292	3.175e-07	-0.182871	0.00303722	11_64156775_Human_STR_235552	-5.79711	3.61702e-06	-0.135145	0.00835126	8.92074e-11	3.78937e-10
chr9_72359122_72369251	9_72338053_Human_STR_1485433	6.72534	3.20655e-07	0.0839546	0.00303722	9_72372672_Human_STR_1485455	5.0893	2.39596e-05	0.186337	0.023572	7.29616e-10	3.5072e-08
chr9_116104059_116109049	9_116087097_Human_STR_1510430	-6.72478	3.21116e-07	-0.0169286	0.00303722	9_116100898_Human_STR_1510446	-3.93799	0.000521342	-0.154434	0.123196	1.22843e-07	0.000436501
chr2_225373879_225376629	2_225414045_Human_STR_822328	-6.72073	3.24469e-07	-0.465328	0.00303722	2_225414045_Human_STR_822328	-8.34666	5.88705e-09	-0.52999	0.00280069	4.51017e-12	4.44089e-16
chr1_182992962_183000512	1_182970773_Human_STR_91947	-6.71908	3.25844e-07	-0.0286668	0.00303722	1_182981984_Human_STR_91960	-7.46049	5.02477e-08	-0.119698	0.0036436	2.18079e-11	1.38445e-13
chr5_159589215_159597590	5_159641800_Human_STR_1192809	-6.71674	3.27809e-07	-0.131362	0.00303722	5_159642691_Human_STR_1192811	4.24787	0.000229062	0.041097	0.0829036	1.61174e-08	1.8206e-06
chr1_100191290_100195396	1_100220820_Human_STR_61236	6.71506	3.29225e-07	0.211563	0.00303722	1_100220820_Human_STR_61236	6.20297	1.24145e-06	0.150853	0.0058445	3.27478e-11	5.02523e-11
chr1_28740684_28745435	1_28799122_Human_STR_20028	6.71488	3.29379e-07	0.124328	0.00303722	1_28738361_Human_STR_19959	3.48585	0.00169396	0.0212557	0.201919	1.07733e-07	7.16738e-05
chr10_125747785_125748563	10_125731036_Human_STR_199195	6.71446	3.29731e-07	0.110925	0.00303722	10_125731036_Human_STR_199195	2.51878	0.0180051	0.0508171	0.419182	4.91481e-07	0.00211675
chr3_170899357_170904304	3_170924125_Human_STR_999716	-6.71342	3.30608e-07	-0.0114102	0.00303722	3_170970911_Human_STR_999745	2.70008	0.0118193	0.0619653	0.377667	5.96811e-08	0.00558392
chr16_14088784_14102342	16_14091489_Human_STR_511137	6.71257	3.31332e-07	0.136922	0.00303722	16_14091648_Human_STR_511138	4.33896	0.000179597	0.0264942	0.0731554	5.66111e-08	1.69562e-05
chr8_124472439_124475861	8_124421071_Human_STR_1450572	6.71028	3.33289e-07	0.323605	0.00303722	8_124421071_Human_STR_1450572	8.26428	7.15465e-09	0.293818	0.00280069	2.17825e-12	1.43873e-16
chr17_42684980_42689839	17_42703483_Human_STR_585937	-6.70742	3.35739e-07	-0.127884	0.00303722	17_42683137_Human_STR_585911	7.49654	4.59595e-08	0.0197049	0.00356113	2.1316e-10	2.18939e-14
chr6_131096286_131102116	6_131099680_Human_STR_1274168	6.70572	3.3721e-07	0.184804	0.00303722	6_131099680_Human_STR_1274168	8.24324	7.5212e-09	0.216279	0.00280069	1.6027e-12	1.27661e-16
chr17_44328496_44329256	17_44251555_Human_STR_587211	6.70551	3.37391e-07	0.647772	0.00303722	17_44278111_Human_STR_587240	7.15222	1.0845e-07	0.896952	0.0036436	9.70348e-08	5.19106e-09
chr18_54750139_54753350	18_54748547_Human_STR_641561	-6.70369	3.38971e-07	-0.287295	0.00303722	18_54748547_Human_STR_641561	-5.40511	1.02756e-05	-0.26146	0.0151766	3.66099e-10	8.41322e-10
chr2_208565745_208575902	2_208568309_Human_STR_813086	-6.70363	3.39021e-07	-0.0250176	0.00303722	2_208568309_Human_STR_813086	-5.54755	7.02382e-06	-0.0237402	0.0123316	4.86122e-11	3.08056e-10
chr12_97301617_97305603	12_97348891_Human_STR_327610	6.70121	3.41134e-07	0.132071	0.00304477	12_97332569_Human_STR_327605	5.70714	4.59248e-06	0.0150504	0.00923779	5.895e-11	7.4436e-10
chr1_89995444_89998759	1_90027710_Human_STR_55673	6.7009	3.41405e-07	0.0191382	0.00304477	1_90027710_Human_STR_55673	6.02043	2.00478e-06	0.0200064	0.00643464	3.03746e-11	6.40735e-11
chr12_89017076_89019821	12_89021719_Human_STR_322355	6.69776	3.44169e-07	0.0734678	0.00304477	12_89021719_Human_STR_322355	6.60068	4.41797e-07	0.0794482	0.0040488	2.10933e-12	1.59458e-12
chr5_73896828_73898194	5_73902842_Human_STR_1148308	-6.69708	3.44768e-07	-0.0273691	0.00304477	5_73960082_Human_STR_1148338	-3.63608	0.00114927	-0.215769	0.173476	1.04891e-07	0.000332697
chr1_220970241_220971720	1_220973533_Human_STR_112535	6.69476	3.4683e-07	0.154073	0.00304477	1_220973533_Human_STR_112535	5.354	1.17813e-05	0.134492	0.0163787	2.16075e-10	2.65722e-09
chr7_8519948_8523529	7_8501467_Human_STR_1301576	6.6936	3.47866e-07	0.0645069	0.00304477	7_8501467_Human_STR_1301576	5.42034	9.86537e-06	0.0722613	0.0147054	6.35689e-11	1.61653e-09
chr5_52318459_52321775	5_52384516_Human_STR_1136583	-6.6915	3.49748e-07	-0.10066	0.00304477	5_52238528_Human_STR_1136517	3.50264	0.00162245	0.0398881	0.199031	2.13201e-06	0.034398
chr17_19497007_19499470	17_19492322_Human_STR_570819	-6.69083	3.50344e-07	-0.0508617	0.00304477	17_19492322_Human_STR_570819	-7.86341	1.87169e-08	-0.0582361	0.00292154	1.77414e-12	3.33067e-16
chr1_89187385_89188771	1_89236261_Human_STR_55301	6.69066	3.50501e-07	0.42121	0.00304477	1_89190259_Human_STR_55270	4.51643	0.000111661	0.176343	0.0571172	1.05481e-06	4.74591e-05
chr1_205791395_205794551	1_205771848_Human_STR_104755	6.68877	3.52206e-07	0.0337846	0.00304477	1_205771848_Human_STR_104755	6.41163	7.20536e-07	0.0297	0.00466952	2.33005e-11	2.76663e-12
chr12_105450601_105452573	12_105540323_Human_STR_332339	-6.68866	3.52299e-07	-0.427829	0.00304477	12_105540323_Human_STR_332339	-7.24403	8.6138e-08	-0.481674	0.0036436	5.89795e-12	2.62568e-13
chr7_76116717_76118406	7_76138797_Human_STR_1339136	6.68859	3.52368e-07	0.472849	0.00304477	7_76138797_Human_STR_1339136	10.1276	1.0809e-10	0.512617	0.00280069	3.99419e-12	2.32234e-22
chr5_64272077_64276751	5_64284428_Human_STR_1142573	-6.68441	3.56166e-07	-0.427586	0.00304477	5_64256750_Human_STR_1142553	6.84407	2.36688e-07	0.548777	0.00393269	7.46152e-11	2.00156e-11
chr1_18816920_18819005	1_18852237_Human_STR_11821	-6.68378	3.56745e-07	-0.011636	0.00304477	1_18726917_Human_STR_11756	3.49898	0.00163779	0.0683352	0.199763	2.28132e-07	0.0554743
chr14_102203758_102206720	14_102218367_Human_STR_449385	6.6739	3.65922e-07	0.0142781	0.00304477	14_102218367_Human_STR_449385	3.85868	0.000642444	0.0106364	0.135551	4.56007e-09	5.20691e-06
chr22_30408546_30411791	22_30492471_Human_STR_896990	6.67176	3.67938e-07	0.537807	0.00304477	22_30492471_Human_STR_896990	8.52991	3.82738e-09	0.594452	0.00280069	5.29127e-12	1.19017e-16
chr3_193410482_193412305	3_193329623_Human_STR_1012792	-6.67119	3.68479e-07	-0.268978	0.00304477	3_193329623_Human_STR_1012792	-5.49994	7.97535e-06	-0.321859	0.0130056	4.12243e-10	1.04983e-09
chr17_44105795_44106959	17_44127286_Human_STR_587112	6.66972	3.69871e-07	0.703859	0.00304477	17_44141420_Human_STR_587127	6.98242	1.66493e-07	0.253008	0.0037101	3.24412e-10	1.06561e-11
chr1_205818276_205819718	1_205757457_Human_STR_104751	6.6655	3.73901e-07	0.543147	0.00304477	1_205732230_Human_STR_104727	3.96139	0.000490118	0.0667692	0.119393	7.61663e-06	0.000331905
chr17_44102260_44104897	17_44127286_Human_STR_587112	6.65805	3.81133e-07	0.698252	0.00310111	17_44141263_Human_STR_587126	6.41297	7.18026e-07	0.578739	0.00466952	6.7862e-10	7.5376e-10
chr22_29225082_29227379	22_29169051_Human_STR_895801	6.65613	3.83024e-07	0.0304613	0.00310111	22_29290327_Human_STR_895966	-4.56377	9.83425e-05	-0.159599	0.0535111	1.20054e-08	2.84211e-06
chr5_154429450_154430763	5_154430782_Human_STR_1189834	6.654	3.85122e-07	0.328097	0.00310111	5_154430022_Human_STR_1189833	-3.8228	0.000705919	-0.00938494	0.140246	5.66803e-07	2.00276e-05
chr12_48446163_48449178	12_48481840_Human_STR_299165	-6.65388	3.85243e-07	-0.1417	0.00310111	12_48470424_Human_STR_299155	-3.9762	0.000471317	-0.10061	0.117206	2.50487e-08	2.87489e-06
chr5_150241606_150242148	5_150172597_Human_STR_1187632	-6.65218	3.86932e-07	-0.271451	0.00310111	5_150271772_Human_STR_1187670	3.93209	0.000529524	0.399582	0.123754	1.76016e-07	3.27174e-06
chr12_63165404_63172106	12_63240280_Human_STR_309041	-6.64915	3.89954e-07	-0.141678	0.00312506	12_63240280_Human_STR_309041	-3.44631	0.00187479	-0.10385	0.210115	5.30388e-08	1.7028e-05
chr1_151557427_151559390	1_151568411_Human_STR_73989	-6.64866	3.90448e-07	-0.21583	0.00312506	1_151568411_Human_STR_73989	-3.84318	0.000669156	-0.137476	0.137485	9.57998e-08	2.87189e-06
chr7_3201966_3202687	7_3201645_Human_STR_1297482	6.64775	3.9137e-07	0.175399	0.00312506	7_3201645_Human_STR_1297482	6.31431	9.28166e-07	0.186278	0.005162	7.92887e-12	1.49531e-11
chr16_15611342_15619142	16_15582527_Human_STR_512436	-6.64601	3.93126e-07	-0.110251	0.00312506	16_15582527_Human_STR_512436	-6.53016	5.30005e-07	-0.0995621	0.00410016	4.19964e-12	3.61722e-12
chr11_115540343_115544546	11_115574178_Human_STR_263846	-6.64596	3.93176e-07	-0.02982	0.00312506	11_115574178_Human_STR_263846	-4.80593	5.13123e-05	-0.0252462	0.0383638	5.36529e-10	1.68666e-08
chr2_112840979_112843514	2_112847949_Human_STR_763222	6.64531	3.9383e-07	0.0405773	0.00312506	2_112847949_Human_STR_763222	5.82443	3.36443e-06	0.0397157	0.00829927	2.72498e-11	8.42102e-11
chr4_32587678_32588571	4_32576999_Human_STR_1033065	-6.64496	3.94183e-07	-0.0790545	0.00312506	4_32631498_Human_STR_1033089	3.10722	0.00441042	0.18066	0.283151	4.53495e-07	0.00805204
chr1_236253927_236255983	1_236245531_Human_STR_121506	6.64488	3.94263e-07	0.514918	0.00312506	1_236242210_Human_STR_121505	-4.48461	0.000121605	-0.429135	0.0597437	3.78009e-07	3.52887e-06
chr11_62159023_62161432	11_62098896_Human_STR_233976	-6.63859	4.00702e-07	-0.229395	0.00312506	11_62098896_Human_STR_233976	-7.78594	2.2594e-08	-0.235478	0.00292154	2.087e-12	2.77556e-15
chr2_170325689_170327529	2_170388913_Human_STR_792437	-6.63857	4.00714e-07	-0.385973	0.00312506	2_170255498_Human_STR_792367	-2.32172	0.0280353	-0.0189425	0.461476	3.64386e-05	0.170718
chr11_110681736_110684846	11_110667476_Human_STR_261205	-6.63712	4.02216e-07	-0.0137842	0.00312506	11_110651990_Human_STR_261195	3.49459	0.00165635	0.114007	0.200444	1.75266e-08	3.53002e-05
chr1_10263274_10264849	1_10252890_Human_STR_6110	6.63689	4.02452e-07	0.058054	0.00312506	1_10277396_Human_STR_6140	5.47131	8.60902e-06	0.0845058	0.0133807	4.84597e-10	1.17936e-08
chr17_44322783_44323177	17_44251555_Human_STR_587211	6.63582	4.03561e-07	0.541355	0.00312506	17_44278111_Human_STR_587240	6.87125	2.20843e-07	0.608495	0.00393269	7.9826e-09	7.01953e-10
chr17_64270744_64275018	17_64280787_Human_STR_601941	-6.63581	4.03573e-07	-0.33835	0.00312506	17_64280787_Human_STR_601941	-6.25719	1.07737e-06	-0.369987	0.00541153	3.04917e-11	3.0275e-11
chr3_124569447_124590634	3_124603059_Human_STR_975828	-6.63319	4.06305e-07	-0.0334586	0.00312506	3_124629223_Human_STR_975858	-4.18928	0.000267772	-0.13664	0.089833	4.31552e-09	1.10768e-06
chr3_161217062_161218679	3_161255872_Human_STR_994851	-6.63094	4.08669e-07	-0.412213	0.00312506	3_161256084_Human_STR_994853	-6.29788	9.68795e-07	-0.428947	0.005162	1.61302e-08	4.01458e-08
chr4_75180289_75183470	4_75195244_Human_STR_1053798	-6.63061	4.09014e-07	-0.209689	0.00312506	4_75195244_Human_STR_1053798	-5.19025	1.82725e-05	-0.18117	0.0206523	7.94323e-10	4.10195e-09
chr11_34424802_34431540	11_34405185_Human_STR_221408	-6.62953	4.10152e-07	-0.143541	0.00312506	11_34468294_Human_STR_221449	-4.91004	3.87856e-05	-0.0999845	0.0319741	4.01281e-06	0.0661059
chr8_102805694_102807118	8_102793412_Human_STR_1439436	6.62817	4.11593e-07	0.325278	0.00312506	8_102793412_Human_STR_1439436	4.55735	0.000100051	0.226913	0.0538945	2.81488e-08	8.04072e-08
chr5_178961000_178963502	5_178970973_Human_STR_1204257	-6.62445	4.15556e-07	-0.303548	0.00312506	5_178963326_Human_STR_1204248	4.28276	0.000208696	0.276418	0.0789338	1.14574e-07	1.64876e-06
chr8_81046257_81047839	8_81017965_Human_STR_1427858	-6.62229	4.17871e-07	-0.135869	0.00312506	8_81017965_Human_STR_1427858	-5.10612	2.29017e-05	-0.129297	0.0230282	5.72045e-10	1.03128e-08
chr16_50368784_50373640	16_50375089_Human_STR_530259	-6.62227	4.17889e-07	-0.0328033	0.00312506	16_50375089_Human_STR_530259	-9.32914	6.1642e-10	-0.0354417	0.00280069	6.86995e-12	0
chr1_71547089_71549531	1_71626695_Human_STR_46856	-6.62101	4.19253e-07	-0.163734	0.00312506	1_71510123_Human_STR_46814	-4.33325	0.000182362	-0.244781	0.0739057	7.48546e-08	9.38646e-06
chr14_82251315_82252656	14_82259621_Human_STR_438368	-6.62065	4.19643e-07	-0.0847806	0.00312506	14_82246826_Human_STR_438360	6.83655	2.4127e-07	0.309522	0.00393269	1.06586e-09	6.5134e-11
chr12_20165464_20166800	12_20202174_Human_STR_286091	6.62016	4.20166e-07	0.0586076	0.00312506	12_20202174_Human_STR_286091	6.16204	1.38194e-06	0.0641314	0.00591109	8.75321e-12	2.02667e-11
chr17_43492914_43493947	17_43493393_Human_STR_586667	-6.61741	4.23155e-07	-0.346831	0.00312506	17_43493393_Human_STR_586667	-9.40232	5.23713e-10	-0.412577	0.00280069	8.26872e-12	0
chr16_68549601_68553786	16_68550937_Human_STR_541541	6.61716	4.23423e-07	0.0732957	0.00312506	16_68550937_Human_STR_541541	4.11489	0.000326361	0.0626788	0.0984369	5.11341e-09	9.2357e-07
chr3_63840649_63842878	3_63924678_Human_STR_947358	6.61684	4.23774e-07	0.443611	0.00312506	3_63869217_Human_STR_947323	-6.45084	6.50828e-07	-0.528335	0.00438741	4.40073e-11	3.4407e-11
chr1_197319162_197320285	1_197341843_Human_STR_99246	-6.61684	4.23777e-07	-0.705286	0.00312506	1_197341843_Human_STR_99246	-6.11711	1.5548e-06	-0.551075	0.00613021	4.21205e-10	4.09537e-10
chr1_6037993_6044120	1_5992721_Human_STR_2658	6.616	4.24696e-07	0.285443	0.00312506	1_5992721_Human_STR_2658	6.47703	6.08118e-07	0.318518	0.00415516	1.22723e-11	9.29709e-12
chr8_87176102_87180084	8_87196500_Human_STR_1431049	-6.6152	4.2557e-07	-0.0665832	0.00312506	8_87187289_Human_STR_1431045	-8.8071	2.01239e-09	-0.308456	0.00280069	4.53704e-12	0
chr6_55993774_55994910	6_55949016_Human_STR_1238985	-6.61514	4.25641e-07	-0.147505	0.00312506	6_55949016_Human_STR_1238985	-7.80728	2.14506e-08	-0.184941	0.00292154	3.80052e-12	4.44089e-15
chr15_57898221_57904457	15_57898924_Human_STR_474072	-6.61476	4.26053e-07	-0.158149	0.00312506	15_57898924_Human_STR_474072	-5.26737	1.48587e-05	-0.139326	0.0187478	4.55185e-10	4.22387e-09
chr8_81426845_81429855	8_81418151_Human_STR_1428282	6.61188	4.29226e-07	0.154334	0.00312506	8_81418151_Human_STR_1428282	4.51515	0.000112043	0.121275	0.0571965	6.50325e-09	1.9567e-07
chr13_27920987_27925501	13_27923401_Human_STR_358289	-6.6113	4.29864e-07	-0.213617	0.00312506	13_27923401_Human_STR_358289	-6.21047	1.21735e-06	-0.219152	0.0058445	1.647e-11	2.53569e-11
chr1_166893541_166895495	1_166880896_Human_STR_83091	6.60734	4.34273e-07	0.373606	0.00312506	1_166880896_Human_STR_83091	5.52668	7.42601e-06	0.275075	0.0125752	1.4476e-09	1.84075e-09
chr12_62588588_62591044	12_62617864_Human_STR_308696	-6.6012	4.41198e-07	-0.116937	0.00312506	12_62617864_Human_STR_308696	-4.9925	3.10757e-05	-0.0699357	0.0279481	6.45441e-09	1.05228e-07
chr22_23999001_24002364	22_24000276_Human_STR_892366	6.60051	4.41984e-07	0.0679503	0.00312506	22_24047373_Human_STR_892387	5.38709	1.07829e-05	0.045906	0.0154846	2.51368e-10	4.72676e-09
chr7_66128668_66146691	7_66157050_Human_STR_1330362	6.59869	4.44066e-07	0.0915426	0.00312506	7_66203719_Human_STR_1330403	-7.2789	7.8943e-08	-0.145081	0.0036436	5.07288e-11	3.71259e-13
chr6_158348343_158350614	6_158340986_Human_STR_1289446	6.59728	4.45688e-07	0.11021	0.00312506	6_158340986_Human_STR_1289446	2.79884	0.00935075	0.063605	0.355409	2.90007e-07	0.000392706
chr17_44344739_44345750	17_44251555_Human_STR_587211	6.59701	4.45996e-07	1.07411	0.00312506	17_44278111_Human_STR_587240	7.44541	5.21607e-08	0.693318	0.0036436	1.66963e-08	7.36295e-11
chr17_44179516_44187611	17_44127286_Human_STR_587112	6.59689	4.46127e-07	0.947832	0.00312506	17_44278111_Human_STR_587240	6.99911	1.596e-07	0.837457	0.00366244	8.75272e-10	1.46867e-10
chr1_232818097_232821923	1_232825769_Human_STR_119281	6.59219	4.51573e-07	0.358998	0.00312506	1_232823483_Human_STR_119279	-6.53909	5.17908e-07	-0.162224	0.00409905	6.71009e-09	1.22639e-08
chr17_44198663_44199284	17_44127286_Human_STR_587112	6.59189	4.51924e-07	0.840673	0.00312506	17_44170851_Human_STR_587147	7.28276	7.81851e-08	0.833858	0.0036436	1.46791e-10	8.63849e-12
chr6_158741783_158747792	6_158731350_Human_STR_1289726	-6.59097	4.52997e-07	-0.123227	0.00312506	6_158731350_Human_STR_1289726	-6.67087	3.68777e-07	-0.139846	0.00393269	4.47309e-12	2.66454e-12
chr8_55648987_55651035	8_55621277_Human_STR_1414887	-6.59075	4.53251e-07	-0.389678	0.00312506	8_55621277_Human_STR_1414887	-6.66348	3.75851e-07	-0.396523	0.00393269	1.31111e-11	5.56699e-12
chr2_174976147_174977872	2_175050655_Human_STR_795405	6.58966	4.5453e-07	0.0706852	0.00312506	2_175050655_Human_STR_795405	5.31512	1.3074e-05	0.0508103	0.0173466	4.91404e-10	5.66934e-09
chr4_83572167_83575387	4_83543056_Human_STR_1057916	-6.58913	4.55142e-07	-0.0497748	0.00312506	4_83556769_Human_STR_1057926	-3.57111	0.00135989	-0.0387828	0.185742	1.06659e-06	0.0077346
chr6_167377464_167378419	6_167404455_Human_STR_1294101	6.58843	4.55965e-07	0.210253	0.00312506	6_167398079_Human_STR_1294099	-3.94544	0.000511201	-0.0542081	0.121846	2.48123e-07	9.59094e-06
chr3_127639027_127640348	3_127655218_Human_STR_977398	6.58748	4.57085e-07	0.288474	0.00312506	3_127628597_Human_STR_977384	5.30855	1.33061e-05	0.0185901	0.0175123	1.02277e-08	3.06912e-08
chr7_76065256_76068105	7_76138797_Human_STR_1339136	-6.58674	4.57967e-07	-0.224177	0.00312506	7_76138797_Human_STR_1339136	-7.64753	3.16885e-08	-0.292861	0.0030123	1.0168e-11	3.04201e-14
chr13_34330028_34333316	13_34346245_Human_STR_361884	-6.58547	4.59463e-07	-0.164315	0.00312506	13_34346245_Human_STR_361884	-5.60842	5.97195e-06	-0.177529	0.0110034	1.54464e-10	8.29732e-10
chr1_232767713_232773759	1_232775241_Human_STR_119252	6.58365	4.61631e-07	0.0634298	0.00312506	1_232769075_Human_STR_119244	-4.74256	6.08402e-05	-0.102496	0.0414993	1.01875e-09	4.3694e-08
chr4_187122475_187124877	4_187125190_Human_STR_1110087	6.58349	4.61822e-07	0.357827	0.00312506	4_187125190_Human_STR_1110087	5.86635	3.01099e-06	0.348275	0.00783712	1.7733e-10	2.0819e-10
chr1_183698803_183701583	1_183704198_Human_STR_92384	-6.58332	4.62017e-07	-0.317214	0.00312506	1_183704198_Human_STR_92384	-4.42478	0.00014275	-0.170802	0.0651137	2.67047e-07	6.95429e-07
chr8_61300897_61302919	8_61372360_Human_STR_1417675	6.5799	4.66114e-07	0.0144383	0.00316034	8_61226039_Human_STR_1417588	4.01458	0.000425825	0.200386	0.11169	2.41393e-08	2.33996e-05
chr17_44097116_44097453	17_44127286_Human_STR_587112	6.57922	4.66935e-07	0.775549	0.00316034	17_44122807_Human_STR_587106	-7.16869	1.04051e-07	-0.0420809	0.0036436	5.90732e-10	5.11036e-13
chr2_99751433_99752959	2_99754350_Human_STR_755970	-6.57908	4.67104e-07	-0.274744	0.00316034	2_99800030_Human_STR_756003	6.85406	2.30737e-07	0.315687	0.00393269	2.85402e-06	1.28732e-08
chr3_129799471_129806728	3_129758909_Human_STR_978783	6.579	4.67202e-07	0.596814	0.00316034	3_129758909_Human_STR_978783	4.59454	9.05466e-05	0.529989	0.0509383	5.48481e-08	9.14797e-08
chr17_44292904_44296859	17_44356850_Human_STR_587348	6.57894	4.67269e-07	0.212829	0.00316034	17_44284876_Human_STR_587245	6.32695	8.98088e-07	0.0478434	0.005162	4.52023e-11	7.96841e-11
chr10_32125173_32128033	10_32093602_Human_STR_149525	6.57842	4.67893e-07	0.106702	0.00316034	10_32093602_Human_STR_149525	3.76937	0.000811993	0.101804	0.149647	1.8649e-08	4.67141e-06
chr20_50756639_50762679	20_50765246_Human_STR_861749	6.57597	4.70868e-07	1.03478	0.00316034	20_50765246_Human_STR_861749	6.11495	1.56366e-06	0.880819	0.00613021	6.38133e-10	6.37584e-10
chr4_68497999_68499853	4_68570222_Human_STR_1050691	-6.57438	4.72803e-07	-0.0267535	0.00316034	4_68570222_Human_STR_1050691	-6.37121	8.00347e-07	-0.0324194	0.00502958	5.10564e-11	8.09397e-12
chr14_86549332_86552799	14_86551945_Human_STR_440521	-6.5721	4.75583e-07	-0.304986	0.00316034	14_86612594_Human_STR_440547	2.9881	0.00591573	0.0116428	0.310736	1.44357e-06	0.00124698
chr18_50900677_50902592	18_50911216_Human_STR_639641	-6.57186	4.75884e-07	-0.241062	0.00316034	18_50957647_Human_STR_639664	-5.01446	2.92947e-05	-0.216243	0.0271531	1.96589e-07	7.08906e-06
chr17_35850357_35854074	17_35881126_Human_STR_579865	6.56821	4.80386e-07	0.139784	0.00322559	17_35809120_Human_STR_579799	3.94974	0.000505431	0.110814	0.121225	5.20827e-08	8.09576e-06
chr19_37085738_37086808	19_37143403_Human_STR_684038	6.56717	4.81677e-07	0.521377	0.00342051	19_37063807_Human_STR_683954	-6.12462	1.52443e-06	-0.126954	0.00606567	1.4733e-09	1.71902e-09
chr6_154381374_154382617	6_154448242_Human_STR_1287147	6.56528	4.84036e-07	0.144346	0.00342051	6_154448242_Human_STR_1287147	5.82232	3.38328e-06	0.14929	0.00829927	6.17439e-11	2.68691e-10
chr19_36617108_36618806	19_36548424_Human_STR_683434	6.56174	4.8848e-07	0.208858	0.00342051	19_36548424_Human_STR_683434	3.86495	0.000631935	0.118221	0.134646	2.88527e-07	5.64131e-06
chr6_117789737_117791646	6_117804118_Human_STR_1267960	6.55998	4.90706e-07	0.0180786	0.00343656	6_117816352_Human_STR_1267965	-7.14964	1.09156e-07	-0.278139	0.0036436	6.13046e-10	7.06046e-12
chr1_88336711_88338568	1_88339422_Human_STR_54903	-6.55911	4.91808e-07	-0.392252	0.00343656	1_88339422_Human_STR_54903	-4.83523	4.74253e-05	-0.326592	0.0365059	1.27869e-08	2.15557e-08
chr11_89956520_89959181	11_89941237_Human_STR_251042	-6.55853	4.92545e-07	-0.197326	0.00343656	11_89941237_Human_STR_251042	-7.96027	1.48076e-08	-0.223918	0.00280069	3.88656e-12	1.66533e-15
chr10_97571340_97583668	10_97528229_Human_STR_182718	6.55547	4.96446e-07	0.0465	0.00343656	10_97616393_Human_STR_182747	5.57589	6.5126e-06	0.0218676	0.0117688	1.30391e-08	1.07444e-06
chr12_53505512_53507855	12_53500061_Human_STR_303066	-6.55495	4.97116e-07	-0.0827562	0.00343656	12_53500061_Human_STR_303066	-5.80949	3.50023e-06	-0.0846595	0.00835126	3.71424e-11	2.10726e-10
chr8_33324988_33327670	8_33344947_Human_STR_1404122	6.5549	4.97182e-07	0.358689	0.00343656	8_33355615_Human_STR_1404133	4.37202	0.0001644	0.0410351	0.0697178	1.06169e-06	1.65156e-05
chr9_116263782_116267571	9_116295514_Human_STR_1510593	6.55375	4.98661e-07	0.361512	0.00343656	9_116295514_Human_STR_1510593	9.89192	1.79171e-10	0.445872	0.00280069	1.76185e-11	4.31559e-21
chr16_25043363_25050697	16_25040834_Human_STR_520400	-6.54771	5.06503e-07	-0.0433829	0.00343656	16_25040834_Human_STR_520400	-5.44302	9.28502e-06	-0.041261	0.0140092	1.19231e-10	8.00347e-10
chr1_182964621_182966971	1_182970773_Human_STR_91947	-6.54743	5.06861e-07	-0.0375347	0.00343656	1_183007173_Human_STR_91975	-3.41109	0.00205146	-0.0795156	0.217121	2.91849e-08	1.32189e-05
chr7_133725463_133730575	7_133727231_Human_STR_1371087	-6.54668	5.07851e-07	-0.299719	0.00343656	7_133727231_Human_STR_1371087	-8.97885	1.35814e-09	-0.326989	0.00280069	6.22691e-12	0
chr22_17201103_17208942	22_17205014_Human_STR_887984	-6.54443	5.10803e-07	-0.094549	0.00343656	22_17205014_Human_STR_887984	-3.48219	0.00170998	-0.0665795	0.202496	6.70425e-08	2.20971e-05
chr1_207504691_207507640	1_207489004_Human_STR_105297	-6.54295	5.12773e-07	-0.110265	0.00343656	1_207494217_Human_STR_105300	-4.91186	3.85962e-05	-0.0139418	0.0318234	4.07405e-09	1.03675e-07
chr2_134869276_134871859	2_134870388_Human_STR_774753	6.53638	5.21544e-07	0.0832904	0.00343656	2_134870388_Human_STR_774753	4.97732	3.237e-05	0.065947	0.0285824	1.19096e-09	2.32648e-08
chr4_40115328_40116848	4_40130463_Human_STR_1037561	6.53627	5.2169e-07	0.348927	0.00343656	4_40095208_Human_STR_1037530	6.07517	1.73589e-06	0.104663	0.00626117	1.0945e-09	1.37549e-09
chr1_207499621_207504406	1_207551045_Human_STR_105327	6.53513	5.23233e-07	0.0474645	0.00343656	1_207551045_Human_STR_105327	5.01204	2.94858e-05	0.0581343	0.0272026	6.43108e-10	1.5374e-08
chr8_99293078_99294030	8_99311502_Human_STR_1437326	6.53507	5.23315e-07	0.0495764	0.00343656	8_99311502_Human_STR_1437326	7.08092	1.29786e-07	0.0428266	0.0036436	1.74155e-11	9.08946e-14
chr22_18456766_18458614	22_18457490_Human_STR_888915	-6.53317	5.25892e-07	-0.308455	0.00343656	22_18460303_Human_STR_888918	3.95961	0.000492433	0.263997	0.119763	1.4469e-06	1.19034e-05
chr12_79029497_79031416	12_79005951_Human_STR_317550	6.53126	5.28489e-07	0.0690023	0.00343656	12_79051920_Human_STR_317574	-5.68856	4.825e-06	-0.191092	0.0096024	5.33783e-10	1.09756e-08
chr10_86066054_86071335	10_86072141_Human_STR_176227	-6.53105	5.28782e-07	-0.121201	0.00343656	10_86064588_Human_STR_176221	-4.43235	0.000139885	-0.102547	0.0644476	1.37905e-08	7.37724e-07
chr1_175808598_175811956	1_175774023_Human_STR_87867	6.5291	5.31449e-07	0.394269	0.00343656	1_175774023_Human_STR_87867	6.16924	1.35612e-06	0.395781	0.00588171	8.97421e-11	8.50088e-11
chr7_150262998_150269961	7_150207108_Human_STR_1380557	6.52725	5.33996e-07	0.10265	0.00343656	7_150228475_Human_STR_1380569	4.85098	4.54588e-05	0.0433125	0.0355573	3.72371e-08	5.73135e-06
chr19_10444366_10451930	19_10448093_Human_STR_664056	-6.5271	5.34213e-07	-0.0161222	0.00343656	19_10448093_Human_STR_664056	-5.81277	3.46998e-06	-0.00924146	0.00835126	1.19116e-09	6.36801e-09
chr1_24180256_24194378	1_24217766_Human_STR_15842	-6.5239	5.38652e-07	-0.00643837	0.00343656	1_24223972_Human_STR_15848	5.12638	2.1689e-05	0.0770868	0.0222976	9.0211e-10	7.2237e-06
chr6_53114170_53116920	6_53110943_Human_STR_1237622	6.52383	5.38748e-07	0.514536	0.00343656	6_53110943_Human_STR_1237622	9.22592	7.76677e-10	0.737827	0.00280069	5.38603e-11	1.25341e-17
chr5_52335666_52339518	5_52384516_Human_STR_1136583	-6.52047	5.43447e-07	-0.166165	0.00343656	5_52329595_Human_STR_1136563	4.60918	8.7057e-05	0.183588	0.049671	1.79798e-08	4.79975e-07
chr15_58760586_58763393	15_58762797_Human_STR_474450	6.51864	5.46024e-07	0.0613964	0.00343656	15_58762797_Human_STR_474450	5.31135	1.32067e-05	0.0683348	0.0174336	2.28313e-10	2.91099e-09
chr21_37116789_37118219	21_37091847_Human_STR_881504	6.51862	5.46046e-07	0.0911001	0.00343656	21_37091847_Human_STR_881504	6.02766	1.967e-06	0.0912627	0.00636505	2.33041e-11	6.92106e-11
chr3_17425972_17427808	3_17366816_Human_STR_920998	6.51848	5.46249e-07	0.273672	0.00343656	3_17366816_Human_STR_920998	4.78217	5.46963e-05	0.227312	0.039479	9.013e-09	2.30908e-08
chr9_34288386_34292931	9_34299803_Human_STR_1479196	6.51817	5.46684e-07	0.0329495	0.00343656	9_34313921_Human_STR_1479212	7.32136	7.10032e-08	0.132975	0.0036436	1.92783e-08	1.15428e-11
chr22_50936669_50938247	22_50938613_Human_STR_911698	-6.51514	5.5099e-07	-0.42797	0.00343656	22_50938613_Human_STR_911698	-7.31479	7.21761e-08	-0.480778	0.0036436	1.72365e-11	3.92242e-13
chr12_93642650_93644157	12_93656817_Human_STR_324907	6.51247	5.548e-07	0.130737	0.00343656	12_93654096_Human_STR_324906	-8.84944	1.82582e-09	-0.144748	0.00280069	8.69715e-10	0
chr15_76825217_76826859	15_76854169_Human_STR_486318	6.51237	5.54953e-07	0.441806	0.00343656	15_76849585_Human_STR_486312	4.50325	0.000115677	1.70441	0.0582063	3.33064e-07	1.83359e-06
chr1_89978090_89980688	1_90055118_Human_STR_55679	6.51205	5.55405e-07	0.179384	0.00343656	1_90004275_Human_STR_55663	4.72518	6.37485e-05	0.0674566	0.0424542	2.37486e-06	0.000860118
chr1_90029583_90034530	1_90027710_Human_STR_55673	6.51168	5.55945e-07	0.0171212	0.00344593	1_90027710_Human_STR_55673	5.45361	9.02587e-06	0.0139667	0.0137529	2.71941e-10	3.63639e-09
chr5_138502755_138505783	5_138523207_Human_STR_1180823	6.51082	5.57177e-07	0.350259	0.00344593	5_138523207_Human_STR_1180823	4.88672	4.1295e-05	0.269829	0.0332461	1.44736e-08	2.2868e-08
chr3_30373199_30374856	3_30386646_Human_STR_927279	6.5108	5.57205e-07	0.0651114	0.00344593	3_30386646_Human_STR_927279	4.07432	0.000363478	0.0467182	0.103055	1.86715e-08	1.71651e-06
chr5_150232906_150233893	5_150184400_Human_STR_1187638	6.50877	5.60144e-07	0.18133	0.00344593	5_150184677_Human_STR_1187639	4.71062	6.62918e-05	0.0689507	0.0431962	5.60657e-08	7.49433e-07
chr5_95250591_95265645	5_95285405_Human_STR_1159512	6.50838	5.60701e-07	0.0458903	0.00344593	5_95257776_Human_STR_1159499	-3.83584	0.000682174	-0.059154	0.138619	8.27612e-08	3.36616e-05
chr1_161609824_161611802	1_161589961_Human_STR_80387	6.50789	5.61422e-07	0.263243	0.00344593	1_161589961_Human_STR_80387	5.09507	2.35913e-05	0.230482	0.0233614	2.88181e-09	6.18496e-09
chr9_127624753_127627113	9_127663714_Human_STR_1517050	6.50604	5.64109e-07	0.121882	0.00344593	9_127609574_Human_STR_1517011	4.2867	0.000206512	0.0885703	0.078785	4.8678e-07	0.000115659
chr9_102985838_102987255	9_103053354_Human_STR_1502915	-6.5035	5.67834e-07	-0.369593	0.00344593	9_102989983_Human_STR_1502875	5.28114	1.43201e-05	0.171308	0.0183325	5.817e-09	7.93463e-09
chr3_194864609_194888643	3_194869175_Human_STR_1013707	6.50141	5.70908e-07	0.0894844	0.00344593	3_194869175_Human_STR_1013707	3.02924	0.00534763	0.0496442	0.301537	4.67886e-07	0.000271379
chr14_93764126_93780504	14_93774629_Human_STR_444824	6.50122	5.71197e-07	0.0200702	0.00344593	14_93774629_Human_STR_444824	5.14864	2.04307e-05	0.0198965	0.021742	3.4339e-10	4.84184e-09
chr12_57835365_57836669	12_57803296_Human_STR_306454	6.49954	5.73676e-07	0.668571	0.00344593	12_57778137_Human_STR_306426	5.10789	2.27932e-05	0.609321	0.0230159	8.1228e-07	1.5885e-06
chr17_57896510_57898887	17_57953545_Human_STR_596995	6.49905	5.74409e-07	0.18971	0.00344593	17_57938556_Human_STR_596969	4.7079	6.67784e-05	0.153095	0.0433017	1.90121e-07	7.89033e-06
chr10_29732516_29739031	10_29746854_Human_STR_148044	6.49859	5.7509e-07	0.0916318	0.00344593	10_29733405_Human_STR_148035	4.34016	0.000179024	0.0447372	0.0730899	1.49282e-07	7.21953e-05
chr11_117089920_117091806	11_117083427_Human_STR_264709	-6.4979	5.76121e-07	-0.307992	0.00344593	11_116990483_Human_STR_264621	-5.18094	1.87346e-05	-0.054254	0.0210976	2.65317e-08	5.40301e-08
chr4_10635226_10638897	4_10639386_Human_STR_1021638	-6.4975	5.76711e-07	-0.333985	0.00344593	4_10639386_Human_STR_1021638	-4.34083	0.000178702	-0.254629	0.0730489	6.69884e-08	1.62327e-07
chr3_156940844_156945357	3_156920201_Human_STR_992835	6.49709	5.77328e-07	0.0374847	0.00344593	3_156964277_Human_STR_992866	3.42836	0.00196291	0.00808851	0.213292	1.40772e-07	6.18584e-05
chr15_64207667_64209122	15_64189619_Human_STR_477831	-6.49648	5.78243e-07	-0.0293532	0.00348624	15_64224362_Human_STR_477851	-4.08433	0.000353949	-0.109887	0.101598	3.15023e-08	9.83152e-06
chr7_77618896_77621303	7_77615228_Human_STR_1340184	6.49643	5.78318e-07	0.223087	0.00348624	7_77615228_Human_STR_1340184	6.01279	2.04555e-06	0.253258	0.00658366	8.68062e-11	1.33206e-10
chr17_43696664_43697698	17_43721691_Human_STR_586862	6.49605	5.78885e-07	0.170765	0.00348624	17_43707818_Human_STR_586852	6.6823	3.58106e-07	1.30807	0.00393269	6.03419e-10	5.6955e-10
chr1_31872124_31874823	1_31830607_Human_STR_22096	-6.49504	5.80398e-07	-0.154934	0.00348624	1_31834634_Human_STR_22101	5.1874	1.84126e-05	0.0229249	0.0208243	7.1106e-09	3.53499e-08
chr20_46056469_46064241	20_46061750_Human_STR_858075	6.49368	5.82452e-07	0.0557489	0.00348624	20_46061750_Human_STR_858075	6.7642	2.90275e-07	0.0515981	0.00393269	1.23339e-11	5.96764e-13
chr14_94839445_94844111	14_94816164_Human_STR_445335	-6.49348	5.82748e-07	-0.208271	0.00348624	14_94816164_Human_STR_445335	-3.94858	0.000506975	-0.203269	0.121402	4.71334e-08	8.52654e-07
chr1_199366851_199370770	1_199404184_Human_STR_100259	-6.49329	5.83039e-07	-0.193119	0.00348624	1_199404184_Human_STR_100259	-5.85218	3.12604e-06	-0.165777	0.00809347	1.31719e-10	2.48963e-10
chr16_12455182_12458563	16_12406879_Human_STR_510035	6.49117	5.86249e-07	0.277738	0.00353305	16_12458274_Human_STR_510061	3.61519	0.00121327	0.210308	0.177542	2.6628e-07	2.55068e-06
chr5_96566929_96567981	5_96551864_Human_STR_1160117	6.48816	5.90831e-07	0.0524528	0.00353305	5_96551864_Human_STR_1160117	4.66423	7.50911e-05	0.0397884	0.0464031	3.53467e-09	8.65693e-08
chr12_27233942_27236478	12_27239446_Human_STR_289884	6.48638	5.93561e-07	0.280235	0.00353305	12_27262909_Human_STR_289900	-6.12109	1.53862e-06	-0.587086	0.00610361	5.17141e-07	1.26634e-05
chr8_53324703_53327740	8_53378120_Human_STR_1413593	-6.48498	5.95724e-07	-0.157186	0.00353305	8_53335254_Human_STR_1413566	4.53244	0.000106966	0.124254	0.0559395	1.55625e-08	2.33036e-07
chr15_76453975_76458632	15_76425473_Human_STR_486073	-6.48494	5.95774e-07	-0.161964	0.00353305	15_76425473_Human_STR_486073	-9.89149	1.79336e-10	-0.224311	0.00280069	2.63209e-11	0
chr2_159399936_159402280	2_159319925_Human_STR_787104	-6.48064	6.02453e-07	-0.239872	0.00361097	2_159374266_Human_STR_787137	5.95816	2.36245e-06	0.314556	0.00724954	1.09274e-09	2.35296e-09
chr20_42562481_42599494	20_42580528_Human_STR_855731	6.47874	6.05419e-07	0.0191351	0.00361097	20_42580528_Human_STR_855731	4.36895	0.000165758	0.0105468	0.0701446	4.06408e-08	1.79483e-06
chr12_75835445_75840641	12_75840906_Human_STR_315883	-6.4785	6.05796e-07	-0.193495	0.00361097	12_75775310_Human_STR_315845	4.29435	0.000202333	0.135342	0.0782136	5.73013e-08	7.76266e-07
chr9_112855569_112859505	9_112862289_Human_STR_1508156	-6.47774	6.07002e-07	-0.169035	0.00361097	9_112858707_Human_STR_1508154	-3.71186	0.000943612	-0.0118927	0.159353	1.56934e-07	1.38574e-05
chr3_116799891_116802137	3_116813538_Human_STR_971824	6.47535	6.10768e-07	0.142218	0.00361097	3_116813538_Human_STR_971824	6.80241	2.63249e-07	0.149222	0.00393269	6.99412e-12	1.40036e-12
chr17_44364379_44365603	17_44284876_Human_STR_587245	6.47352	6.13661e-07	0.0930912	0.00361097	17_44278111_Human_STR_587240	6.8911	2.09961e-07	0.879936	0.00393269	2.06913e-08	4.1248e-09
chr7_100110820_100114841	7_100106067_Human_STR_1352243	-6.4662	6.25422e-07	-0.253773	0.00361097	7_100106067_Human_STR_1352243	-5.92295	2.59253e-06	-0.193721	0.00743996	2.6571e-10	3.14817e-10
chr1_89982198_89986274	1_90055118_Human_STR_55679	6.46543	6.26672e-07	0.148596	0.00361097	1_90055118_Human_STR_55679	5.13971	2.09266e-05	0.160213	0.022027	1.41682e-09	1.09808e-08
chr6_22031184_22033493	6_22032320_Human_STR_1218845	-6.46532	6.26843e-07	-0.111647	0.00361097	6_22033060_Human_STR_1218847	-6.65816	3.81026e-07	-0.10327	0.00393269	6.8576e-11	9.15756e-12
chr3_152793930_152796239	3_152850141_Human_STR_990798	-6.46143	6.332e-07	-0.159169	0.00361097	3_152841587_Human_STR_990789	4.16104	0.000288678	0.119419	0.0925987	2.56557e-06	0.000447003
chr14_100856316_100860690	14_100865415_Human_STR_448804	6.46122	6.33536e-07	0.256997	0.00361097	14_100865415_Human_STR_448804	3.61111	0.00122617	0.179525	0.178232	3.2417e-07	3.01668e-06
chr3_37195741_37198053	3_37099026_Human_STR_930926	6.46067	6.34448e-07	0.180486	0.00361097	3_37097944_Human_STR_930925	5.10662	2.28705e-05	0.158559	0.0230282	3.90323e-08	3.02295e-07
chr16_75510621_75513656	16_75468769_Human_STR_547355	-6.46009	6.35394e-07	-0.180353	0.00361097	16_75471198_Human_STR_547357	9.64446	3.06924e-10	0.219501	0.00280069	6.49209e-10	1.23065e-19
chr22_31112110_31117632	22_31169091_Human_STR_897532	-6.45477	6.4422e-07	-0.14833	0.00361097	22_31169091_Human_STR_897532	-5.9003	2.75244e-06	-0.118633	0.00747513	1.38761e-10	2.84451e-10
chr8_145180522_145180961	8_145173219_Human_STR_1461076	-6.45069	6.51085e-07	-0.711675	0.00361986	8_145173219_Human_STR_1461076	-4.70088	6.80497e-05	-0.503653	0.0438619	2.61579e-07	3.0701e-07
chr15_98697799_98699094	15_98704829_Human_STR_498746	-6.44901	6.53927e-07	-0.107204	0.00361986	15_98704829_Human_STR_498746	-4.03278	0.000405789	-0.100694	0.109095	2.28782e-08	1.6405e-06
chr2_46972595_46977799	2_46964996_Human_STR_729351	-6.44708	6.57195e-07	-0.41088	0.00361986	2_46930494_Human_STR_729331	-4.8996	3.98897e-05	-0.120879	0.0324673	4.51821e-08	7.36147e-08
chr6_166800702_166803315	6_166789644_Human_STR_1293834	6.44657	6.58069e-07	0.0382026	0.00361986	6_166789644_Human_STR_1293834	4.8724	4.29159e-05	0.0363439	0.0342657	1.09259e-09	1.46151e-08
chr1_192785705_192787652	1_192695974_Human_STR_96929	6.44637	6.5842e-07	0.0472612	0.00361986	1_192695974_Human_STR_96929	4.29342	0.000202836	0.0435871	0.0783122	5.78556e-09	2.74086e-07
chr7_27411122_27413284	7_27396587_Human_STR_1311144	6.44632	6.58491e-07	0.244515	0.00361986	7_27396587_Human_STR_1311144	4.45846	0.000130434	0.226196	0.0620872	2.28855e-08	9.24127e-08
chr11_33403415_33406135	11_33406475_Human_STR_220750	-6.44499	6.60778e-07	-0.0528546	0.00361986	11_33406475_Human_STR_220750	-5.21084	1.72902e-05	-0.0522997	0.0201668	3.96532e-10	3.50721e-09
chr8_61460993_61477915	8_61464561_Human_STR_1417751	6.4448	6.61091e-07	0.00800008	0.00361986	8_61462440_Human_STR_1417748	-2.00055	0.0555894	-0.0292363	0.523156	3.41298e-07	0.555113
chr3_184140679_184142477	3_184142052_Human_STR_1007541	6.44469	6.61286e-07	0.275051	0.00361986	3_184142052_Human_STR_1007541	6.99937	1.59498e-07	0.29402	0.00366244	1.22049e-11	1.01021e-12
chr15_45471145_45481288	15_45523154_Human_STR_467079	6.44341	6.6348e-07	0.0138706	0.00361986	15_45523154_Human_STR_467079	5.56301	6.74008e-06	0.0130814	0.0120474	2.1672e-10	4.65821e-09
chr3_81551471_81553056	3_81542986_Human_STR_956355	-6.44334	6.63611e-07	-0.235049	0.00361986	3_81542986_Human_STR_956355	-3.64745	0.00111583	-0.16019	0.17105	3.2993e-07	3.66866e-06
chr9_34320904_34323560	9_34364250_Human_STR_1479262	-6.44197	6.65972e-07	-0.188384	0.00361986	9_34364250_Human_STR_1479262	-9.38152	5.4851e-10	-0.306172	0.00280069	2.82669e-10	2.22045e-16
chr8_82288260_82291897	8_82276646_Human_STR_1428710	6.44053	6.68466e-07	0.134508	0.00361986	8_82276646_Human_STR_1428710	4.63008	8.23062e-05	0.121818	0.0483136	7.10357e-09	1.14307e-07
chr16_9393161_9399271	16_9392454_Human_STR_507721	6.44031	6.6884e-07	0.225965	0.00361986	16_9392454_Human_STR_507721	6.02546	1.97842e-06	0.311764	0.00639377	3.23807e-10	4.71144e-10
chr2_27663249_27667551	2_27686397_Human_STR_717849	-6.43926	6.70672e-07	-0.292302	0.00361986	2_27674857_Human_STR_717845	-4.60884	8.71368e-05	-0.0440512	0.0497155	1.51904e-07	3.63096e-07
chr15_55295172_55297352	15_55309899_Human_STR_472396	-6.43842	6.72124e-07	-0.293285	0.00361986	15_55299522_Human_STR_472390	6.08585	1.68783e-06	0.270472	0.00613601	6.5737e-08	1.59623e-07
chr6_28187769_28191985	6_28089234_Human_STR_1222454	-6.43757	6.7361e-07	-0.421517	0.00361986	6_28089234_Human_STR_1222454	-5.51751	7.61001e-06	-0.351913	0.0126912	2.72402e-09	3.05088e-09
chr6_13521418_13531273	6_13520731_Human_STR_1212987	-6.43587	6.76594e-07	-0.0942857	0.00361986	6_13523150_Human_STR_1212991	-6.97443	1.69904e-07	-0.0868006	0.00376283	6.13279e-08	1.3036e-10
chr14_21448244_21450117	14_21453285_Human_STR_403548	-6.43365	6.80497e-07	-0.103747	0.00361986	14_21453285_Human_STR_403548	-7.43048	5.41268e-08	-0.130987	0.0036436	1.21385e-11	6.9722e-14
chr2_123830814_123833140	2_123845637_Human_STR_769032	6.43188	6.83627e-07	0.560697	0.00361986	2_123842935_Human_STR_769031	3.71162	0.000944206	0.113499	0.159353	3.29642e-06	1.05134e-05
chr4_150988290_150990441	4_151045172_Human_STR_1091099	-6.43093	6.85325e-07	-0.615105	0.00361986	4_151045172_Human_STR_1091099	-6.49242	5.84358e-07	-0.458671	0.00415516	2.7639e-10	1.61877e-10
chr9_136656852_136659589	9_136657577_Human_STR_1524115	-6.42884	6.89048e-07	-0.0114409	0.00361986	9_136736249_Human_STR_1524156	-1.92662	0.0646128	-0.0520194	0.534667	1.18143e-06	0.0485244
chr17_44213467_44214228	17_44251555_Human_STR_587211	6.42877	6.89166e-07	0.899769	0.00361986	17_44278111_Human_STR_587240	7.30052	7.47933e-08	0.895116	0.0036436	6.9384e-09	1.8245e-10
chr2_37562264_37566567	2_37506078_Human_STR_723563	6.42829	6.90029e-07	0.265722	0.00361986	2_37506078_Human_STR_723563	4.71444	6.56148e-05	0.243845	0.0429586	1.40027e-08	3.33848e-08
chr3_126401959_126404150	3_126404914_Human_STR_976879	6.42815	6.90281e-07	0.142069	0.00361986	3_126404914_Human_STR_976879	5.77481	3.83734e-06	0.154098	0.00850964	1.61669e-10	4.87757e-10
chr13_53161743_53162943	13_53173410_Human_STR_371911	-6.42791	6.9071e-07	-0.156794	0.00361986	13_53173410_Human_STR_371911	-3.7866	0.000776203	-0.136171	0.147055	7.51572e-08	3.20903e-06
chr13_95910538_95913219	13_95911635_Human_STR_392859	-6.42766	6.91166e-07	-0.422175	0.00361986	13_95911635_Human_STR_392859	-5.15431	2.01222e-05	-0.280511	0.0216282	3.21834e-08	3.77325e-08
chr17_44367058_44368644	17_44284876_Human_STR_587245	6.42525	6.95502e-07	0.10953	0.00361986	17_44278111_Human_STR_587240	6.44075	6.68081e-07	0.991613	0.00442617	1.1942e-09	1.10019e-09
chr1_45018503_45024705	1_45019044_Human_STR_31417	6.42517	6.95645e-07	0.025996	0.00361986	1_45011430_Human_STR_31411	7.04398	1.42474e-07	0.299202	0.00366005	3.99651e-11	2.20791e-12
chr11_77061913_77067524	11_77105890_Human_STR_244348	6.42496	6.9602e-07	0.0241466	0.00361986	11_77105890_Human_STR_244348	2.92368	0.00692184	0.0119505	0.325967	1.01122e-06	0.000282414
chr6_159375438_159377964	6_159411682_Human_STR_1290227	-6.42472	6.96451e-07	-0.51139	0.00361986	6_159391109_Human_STR_1290216	4.76772	5.68624e-05	0.242566	0.0404566	2.34032e-07	3.10712e-07
chr11_71604674_71607681	11_71630652_Human_STR_240819	-6.42437	6.97087e-07	-0.0328086	0.00361986	11_71606161_Human_STR_240808	5.36835	1.13374e-05	0.195211	0.016008	3.34256e-09	5.60561e-08
chr11_9378313_9380478	11_9381883_Human_STR_208451	-6.42414	6.97508e-07	-0.0245068	0.00361986	11_9392665_Human_STR_208465	-5.32608	1.26958e-05	-0.17712	0.0170877	2.58567e-09	1.33122e-08
chr10_119190107_119192603	10_119199286_Human_STR_195589	6.42081	7.03562e-07	0.113603	0.00363264	10_119199286_Human_STR_195589	5.45868	8.90455e-06	0.112385	0.0136522	3.90887e-10	2.08575e-09
chr4_130192449_130195380	4_130250432_Human_STR_1081152	-6.41974	7.05529e-07	-0.304261	0.00363264	4_130220838_Human_STR_1081134	3.83457	0.000684448	0.184472	0.138834	4.19664e-06	3.98028e-05
chr5_72810540_72811898	5_72812213_Human_STR_1147808	-6.41943	7.06092e-07	-0.0544127	0.00363264	5_72763988_Human_STR_1147772	5.3164	1.30294e-05	0.307636	0.0173466	8.64645e-10	5.20163e-09
chr5_64089183_64090555	5_64087282_Human_STR_1142477	-6.41846	7.07871e-07	-0.569752	0.00363264	5_64083052_Human_STR_1142474	-8.22571	7.84115e-09	-0.172507	0.00280069	1.07446e-09	1.16573e-14
chr3_131678143_131682821	3_131643962_Human_STR_979630	6.4172	7.10191e-07	0.321597	0.00363264	3_131626339_Human_STR_979622	-4.02361	0.000415767	-0.283326	0.110539	2.8922e-07	8.52395e-07
chr3_148358539_148362460	3_148365646_Human_STR_988215	6.41665	7.11201e-07	0.297042	0.00363264	3_148365646_Human_STR_988215	4.85266	4.52544e-05	0.276959	0.0354266	1.17297e-08	2.03816e-08
chr19_12039516_12043357	19_12102947_Human_STR_665957	6.41571	7.12949e-07	1.77286	0.00363264	19_12032302_Human_STR_665910	5.35954	1.1608e-05	0.332713	0.0162472	3.61949e-07	3.70041e-07
chr15_74745652_74749183	15_74748470_Human_STR_484695	-6.41414	7.1585e-07	-0.479866	0.00363264	15_74748470_Human_STR_484695	-6.56348	4.86286e-07	-0.582778	0.0040488	1.16514e-10	6.91006e-11
chr11_57403813_57424867	11_57488480_Human_STR_231356	6.41406	7.16008e-07	0.120245	0.00363264	11_57495642_Human_STR_231363	-5.26135	1.51003e-05	-0.0720436	0.0189551	3.81787e-07	1.1337e-05
chr2_68200601_68205029	2_68199862_Human_STR_741457	-6.41364	7.16787e-07	-0.0875724	0.00363264	2_68199862_Human_STR_741457	-4.32684	0.00018551	-0.0670065	0.0745143	1.72493e-08	5.79299e-07
chr7_66614483_66617686	7_66612411_Human_STR_1330812	6.40821	7.26958e-07	0.227285	0.00363264	7_66612411_Human_STR_1330812	8.57284	3.46241e-09	0.198028	0.00280069	1.01376e-11	3.69106e-17
chr7_32961083_32963667	7_32981865_Human_STR_1313989	-6.40667	7.29886e-07	-0.0797682	0.00363264	7_32980678_Human_STR_1313988	-3.38346	0.00220125	-0.0388066	0.222533	7.5023e-07	0.000570441
chr20_33497878_33500151	20_33465711_GATA65E01	6.40521	7.32657e-07	0.0369473	0.00363264	20_33537227_Human_STR_849849	5.28187	1.42921e-05	0.455255	0.0183138	4.19072e-08	5.39036e-06
chr8_101230721_101232092	8_101207393_Human_STR_1438385	-6.40437	7.34246e-07	-0.211523	0.00363264	8_101240639_Human_STR_1438409	-4.44796	0.000134155	-0.115435	0.0629147	2.10204e-07	4.91562e-06
chr1_21488144_21494636	1_21536911_Human_STR_13759	6.40118	7.40357e-07	0.0465677	0.00367587	1_21531083_Human_STR_13747	-3.97861	0.000468327	-0.0604467	0.116819	7.988e-08	2.1045e-05
chr4_40829422_40833561	4_40836130_Human_STR_1038276	6.39989	7.42853e-07	0.0861142	0.00367587	4_40857753_Human_STR_1038295	-1.92306	0.0650781	-0.0164828	0.535311	1.02066e-05	0.101539
chr19_3682499_3684828	19_3690105_Human_STR_656822	-6.39957	7.43474e-07	-0.35415	0.00367587	19_3690105_Human_STR_656822	-3.89424	0.000585074	-0.223307	0.129336	9.08808e-07	2.23065e-06
chr3_17021690_17025459	3_17022622_Human_STR_920854	6.39945	7.43706e-07	0.0552379	0.00367587	3_17063088_Human_STR_920869	-5.51339	7.69403e-06	-0.0276838	0.0127507	1.21466e-08	1.6875e-07
chr15_50423275_50439954	15_50416803_Human_STR_469513	6.39767	7.47146e-07	0.198217	0.00367587	15_50416803_Human_STR_469513	6.79113	2.7095e-07	0.214399	0.00393269	1.33136e-11	2.68176e-12
chr6_2662765_2670683	6_2666146_Human_STR_1206810	6.39493	7.52488e-07	0.0818846	0.00369922	6_2666146_Human_STR_1206810	5.62868	5.65827e-06	0.0624467	0.0104254	3.63905e-10	1.06884e-09
chr15_98706509_98709568	15_98704829_Human_STR_498746	-6.39472	7.52887e-07	-0.0906069	0.00369922	15_98704829_Human_STR_498746	-4.89279	4.06271e-05	-0.0774117	0.0327996	2.77439e-09	3.31848e-08
chr3_129368623_129372755	3_129377924_Human_STR_978496	6.3942	7.53923e-07	0.221842	0.00369922	3_129369122_Human_STR_978492	-2.3025	0.029247	-0.113663	0.465792	1.34395e-05	0.0237465
chr17_44230554_44231984	17_44251555_Human_STR_587211	6.39278	7.56711e-07	1.04564	0.00369922	17_44278111_Human_STR_587240	7.17241	1.03083e-07	0.80369	0.0036436	4.2417e-09	1.79763e-10
chr9_124327491_124333090	9_124332244_Human_STR_1514952	-6.39253	7.57192e-07	-0.158806	0.00369922	9_124332244_Human_STR_1514952	-4.46002	0.000129891	-0.150627	0.0619121	1.7106e-08	2.07772e-07
chr11_33037744_33042732	11_33069731_Human_STR_220438	-6.39156	7.59112e-07	-0.0417526	0.00369922	11_33074691_Human_STR_220446	4.40775	0.000149408	0.0540129	0.0664331	4.04678e-07	2.9085e-05
chr3_116802166_116805947	3_116820997_Human_STR_971830	6.38977	7.62645e-07	0.0681488	0.00369922	3_116820997_Human_STR_971830	6.69459	3.46978e-07	0.0638893	0.00393269	1.57521e-11	1.40902e-12
chr7_10932355_10934688	7_10941574_Human_STR_1302656	6.38682	7.68506e-07	0.142641	0.00369922	7_10941574_Human_STR_1302656	4.82484	4.87682e-05	0.112751	0.0372014	8.19215e-09	6.12562e-08
chr11_112641735_112644036	11_112628430_Human_STR_262307	-6.38617	7.69817e-07	-0.0247041	0.00369922	11_112628430_Human_STR_262307	-6.17299	1.34287e-06	-0.0289152	0.00588171	1.86394e-10	3.59615e-11
chr16_211748_213994	16_287055_Human_STR_500866	-6.38492	7.72312e-07	-0.500879	0.00369922	16_287055_Human_STR_500866	-4.2833	0.000208393	-0.419963	0.0788961	2.74668e-07	4.27681e-07
chr3_110028719_110031879	3_110019783_Human_STR_968476	6.38447	7.73219e-07	0.0859816	0.00369922	3_109994300_Human_STR_968459	6.14955	1.42796e-06	0.475082	0.00591109	8.35499e-09	1.6396e-07
chr7_155466749_155470964	7_155469903_Human_STR_1383508	6.38407	7.74039e-07	0.128669	0.00369922	7_155528386_Human_STR_1383540	-2.55113	0.0167177	-0.00511857	0.411872	1.15192e-05	0.00538005
chr17_44195407_44198257	17_44251555_Human_STR_587211	6.38302	7.76149e-07	1.05179	0.00369922	17_44278111_Human_STR_587240	7.45805	5.05513e-08	1.00735	0.0036436	7.03455e-10	2.39541e-11
chr9_134877343_134884297	9_134868618_Human_STR_1522973	6.38277	7.76659e-07	0.21709	0.00369922	9_134887337_Human_STR_1522987	5.14408	2.06827e-05	0.0844912	0.0219579	1.08665e-08	2.88062e-08
chr17_57989502_57991505	17_57949322_Human_STR_596988	-6.3826	7.76996e-07	-0.401725	0.00369922	17_57949322_Human_STR_596988	-6.15804	1.39652e-06	-0.415677	0.00591109	2.18932e-10	1.96904e-10
chr12_79449571_79452156	12_79366317_Human_STR_317735	6.38209	7.7803e-07	0.464331	0.00369922	12_79366317_Human_STR_317735	5.80139	3.57614e-06	0.635258	0.00835126	4.33746e-09	4.66198e-09
chr1_156252948_156256962	1_156301824_Human_STR_77611	-6.38181	7.78601e-07	-0.0399306	0.00369922	1_156301824_Human_STR_77611	-6.36381	8.15909e-07	-0.0351255	0.0050833	1.09676e-10	8.02625e-12
chr12_93256578_93257723	12_93192112_Human_STR_324532	-6.38095	7.80325e-07	-0.395659	0.00369922	12_93270720_Human_STR_324594	-5.73407	4.27549e-06	-0.409791	0.00911818	2.91471e-09	3.30301e-09
chr2_114456262_114459921	2_114442938_Human_STR_764173	-6.37941	7.83459e-07	-0.196269	0.00369922	2_114454072_Human_STR_764179	4.20288	0.000258248	0.120648	0.0880167	5.753e-07	5.30782e-06
chr8_103436899_103438220	8_103383502_Human_STR_1439739	-6.3785	7.85318e-07	-0.141491	0.00369922	8_103441275_Human_STR_1439788	-5.20058	1.77729e-05	-0.210134	0.0203566	1.28055e-07	2.3988e-06
chr17_15913634_15915919	17_15888618_Human_STR_568086	-6.37795	7.86442e-07	-0.429017	0.00369922	17_15896651_Human_STR_568098	-4.19572	0.000263221	-0.0298613	0.0890339	1.54162e-06	5.16006e-06
chr17_43538426_43542368	17_43499617_Human_STR_586678	-6.37702	7.88352e-07	-0.693893	0.00369922	17_43550925_Human_STR_586712	8.51361	3.9761e-09	1.09889	0.00280069	2.00294e-09	1.20134e-13
chr3_134506826_134511091	3_134506820_Human_STR_980953	6.37489	7.92731e-07	0.0993272	0.00369922	3_134506820_Human_STR_980953	5.41442	1.00228e-05	0.109205	0.0148587	5.61377e-10	3.15053e-09
chr17_53856083_53858130	17_53858375_Human_STR_593853	6.37435	7.9385e-07	0.214738	0.00369922	17_53883228_Human_STR_593867	-5.16772	1.94109e-05	-0.0168491	0.0213326	5.4925e-08	3.03173e-07
chr3_196907023_196911694	3_196924994_Human_STR_1015298	6.37322	7.96187e-07	0.0437676	0.00369922	3_196924994_Human_STR_1015298	7.98868	1.38273e-08	0.0537316	0.00280069	2.13586e-11	8.67572e-16
chr18_44428436_44429654	18_44438186_Human_STR_636343	-6.37132	8.0012e-07	-0.238539	0.00369922	18_44456661_Human_STR_636353	4.99782	3.06349e-05	0.0932002	0.0278422	2.45906e-08	7.16956e-08
chr2_61580906_61586560	2_61593075_Human_STR_737303	-6.37072	8.01382e-07	-0.0155797	0.00369922	2_61501579_Human_STR_737230	5.31138	1.32055e-05	0.236865	0.0174336	8.7691e-08	1.40959e-05
chr6_11990304_11992254	6_11994662_Human_STR_1212128	6.36983	8.03224e-07	0.557071	0.00369922	6_11994662_Human_STR_1212128	6.95861	1.76859e-07	0.447509	0.00391718	1.00713e-10	1.06007e-11
chr6_56229934_56238639	6_56212315_Human_STR_1239093	6.36833	8.06362e-07	0.28425	0.00373066	6_56212315_Human_STR_1239093	6.40731	7.28665e-07	0.344685	0.00466952	8.49263e-11	5.78706e-11
chr12_124472877_124476523	12_124494433_Human_STR_347508	-6.36648	8.10255e-07	-0.336298	0.00373066	12_124413404_Human_STR_347480	-7.55129	4.01492e-08	-0.190279	0.00350341	3.38172e-09	1.51501e-12
chr14_51604731_51606996	14_51641674_Human_STR_419772	6.36378	8.15964e-07	0.266201	0.00373066	14_51612912_Human_STR_419759	-7.96526	1.46306e-08	-0.0774191	0.00280069	7.74739e-08	3.18523e-13
chr8_68567806_68569381	8_68556358_Human_STR_1421504	-6.36273	8.18206e-07	-0.580277	0.00373066	8_68556358_Human_STR_1421504	-7.32429	7.04863e-08	-0.649591	0.0036436	4.52235e-11	1.38678e-12
chr5_71711603_71712818	5_71712510_Human_STR_1147227	-6.3622	8.19336e-07	-0.0318536	0.00373066	5_71718673_Human_STR_1147231	3.84491	0.000666112	0.21801	0.137351	4.0427e-08	3.89607e-06
chr17_67837982_67839543	17_67796054_Human_STR_604673	6.36208	8.19599e-07	0.26008	0.00373066	17_67806891_Human_STR_604679	4.40407	0.000150887	0.249048	0.0669331	7.5175e-08	2.59141e-07
chr11_118584654_118591529	11_118553113_Human_STR_265621	6.36182	8.20146e-07	0.163065	0.00373066	11_118628293_Human_STR_265688	-5.44418	9.25622e-06	-0.364011	0.0139998	4.53993e-09	2.23529e-08
chr17_28209871_28213818	17_28230480_Human_STR_574833	-6.36125	8.21353e-07	-0.236249	0.00373066	17_28193121_Human_STR_574803	-4.06038	0.000377164	-0.0614436	0.105206	3.04805e-05	0.0010025
chr18_12688218_12694165	18_12685636_Human_STR_621240	-6.35304	8.39094e-07	-0.360879	0.00389493	18_12685636_Human_STR_621240	-7.21618	9.23613e-08	-0.410648	0.0036436	3.95425e-11	1.01508e-12
chr2_88355574_88358775	2_88314864_Human_STR_752476	-6.35248	8.40325e-07	-0.252479	0.00389493	2_88350441_Human_STR_752499	4.76541	5.72152e-05	0.0611208	0.0405995	3.31586e-07	1.33847e-06
chr1_40264097_40266048	1_40292204_Human_STR_28327	-6.35161	8.42242e-07	-0.605432	0.00389493	1_40292204_Human_STR_28327	-5.26867	1.48068e-05	-0.522598	0.0186994	2.29747e-08	2.49061e-08
chr20_6935030_6939189	20_6937574_Human_STR_836951	6.34642	8.53693e-07	0.0406823	0.00393171	20_6885260_Human_STR_836923	2.47151	0.0200523	0.0749988	0.429576	8.16495e-06	0.0137513
chr20_42239448_42242481	20_42247289_Human_STR_855459	-6.34488	8.57112e-07	-0.0927172	0.00393171	20_42287068_Human_STR_855510	-6.16987	1.35386e-06	-0.157165	0.00588171	1.24052e-10	2.47917e-10
chr4_176934054_176936864	4_176940892_Human_STR_1104460	-6.34232	8.62841e-07	-0.165392	0.00393171	4_176940892_Human_STR_1104460	-6.66293	3.76386e-07	-0.120882	0.00393269	7.53425e-11	1.20975e-11
chr4_24881348_24886226	4_24881307_Human_STR_1028699	6.34193	8.63735e-07	0.173703	0.00393171	4_24881307_Human_STR_1028699	4.87475	4.26457e-05	0.164472	0.0341265	7.26349e-09	3.23047e-08
chr3_124463300_124466123	3_124450814_Human_STR_975735	6.34177	8.64079e-07	0.241358	0.00393171	3_124450814_Human_STR_975735	3.43672	0.00192136	0.159303	0.21161	9.62187e-07	8.2181e-06
chr19_39926911_39935504	19_39941734_Human_STR_686686	-6.3389	8.70561e-07	-0.133699	0.00393171	19_39934207_Human_STR_686676	6.58879	4.55546e-07	0.12465	0.0040488	2.22114e-09	1.53009e-10
chr1_36921738_36929656	1_36895414_Human_STR_26031	6.33711	8.74632e-07	0.0543805	0.00398595	1_37028623_Human_STR_26124	-2.83895	0.00849415	-0.00323923	0.346112	3.82529e-06	0.00712814
chr3_37152943_37154774	3_37099026_Human_STR_930926	6.33567	8.77925e-07	0.158973	0.00404008	3_37181912_Human_STR_930983	1.68935	0.10267	0.0184806	0.565663	1.36432e-05	0.0810293
chr17_71035061_71037004	17_71032561_Human_STR_606699	6.33311	8.83805e-07	0.380765	0.00404689	17_71032561_Human_STR_606699	4.70559	6.71953e-05	0.362845	0.0435773	4.8754e-08	6.60684e-08
chr3_100914466_100916986	3_100917143_Human_STR_963962	-6.33239	8.85463e-07	-0.0511307	0.00404689	3_100917143_Human_STR_963962	-4.79152	5.33385e-05	-0.0347081	0.0391521	1.16731e-08	9.18025e-08
chr14_68547405_68548864	14_68583064_Human_STR_429576	6.32955	8.92039e-07	0.202486	0.00404689	14_68589678_Human_STR_429580	-3.16617	0.00380851	-0.123568	0.269557	2.67724e-05	0.00719169
chr3_129811494_129817161	3_129838374_Human_STR_978831	-6.32766	8.96433e-07	-0.0368057	0.00404689	3_129878564_Human_STR_978852	4.30311	0.000197656	0.122235	0.0770714	3.87967e-08	1.11323e-06
chr5_126840679_126843238	5_126826345_Human_STR_1174381	-6.32699	8.97995e-07	-0.0599837	0.00404689	5_126842770_Human_STR_1174391	-5.92124	2.60429e-06	-0.0378363	0.00743996	4.23184e-10	9.28687e-10
chr14_21223584_21228064	14_21204267_Human_STR_403389	6.32697	8.98043e-07	0.0534086	0.00404689	14_21204267_Human_STR_403389	2.60713	0.0146887	0.0268946	0.39953	1.89953e-06	0.00105278
chr4_183726810_183731970	4_183734022_Human_STR_1107976	-6.32606	9.00191e-07	-0.353109	0.00404689	4_183734022_Human_STR_1107976	-5.93582	2.5059e-06	-0.341849	0.00743386	4.87209e-10	4.87947e-10
chr6_127527305_127529850	6_127491573_Human_STR_1272442	-6.32494	9.02814e-07	-0.0878274	0.00404689	6_127491573_Human_STR_1272442	-5.79469	3.64025e-06	-0.10417	0.00835126	1.97755e-10	5.51676e-10
chr17_9797363_9805049	17_9767798_Human_STR_564222	-6.3247	9.03373e-07	-0.0211643	0.00404689	17_9784696_Human_STR_564236	4.89731	4.01364e-05	0.0204254	0.0325363	2.40846e-08	8.11424e-07
chr9_32905011_32907385	9_32871449_Human_STR_1477926	-6.32275	9.0799e-07	-0.0527687	0.00404689	9_32871449_Human_STR_1477926	-7.12044	1.1748e-07	-0.0488742	0.0036436	3.15559e-11	1.28786e-13
chr15_78908764_78910683	15_78913058_Human_STR_487524	-6.3194	9.15949e-07	-0.206344	0.00404689	15_78913058_Human_STR_487524	-7.03942	1.44124e-07	-0.171209	0.00366005	2.91227e-11	1.10678e-12
chr11_27489196_27493473	11_27494516_Human_STR_217603	-6.31585	9.24454e-07	-0.0125951	0.00404689	11_27494516_Human_STR_217603	-4.9674	3.32439e-05	-0.0103661	0.0289436	1.7562e-09	1.78202e-07
chr1_248859096_248863569	1_248885095_Human_STR_129332	6.31528	9.2582e-07	0.28617	0.00404689	1_248885095_Human_STR_129332	7.21405	9.28545e-08	0.38218	0.0036436	9.58828e-11	2.27337e-12
chr19_39480957_39485152	19_39487475_Human_STR_686222	-6.31325	9.30731e-07	-0.210177	0.00404689	19_39503601_Human_STR_686238	6.6809	3.59399e-07	0.0851674	0.00393269	8.67672e-08	8.43351e-10
chr1_10455554_10458770	1_10380774_Human_STR_6248	6.312	9.33777e-07	0.00940974	0.00409299	1_10402010_Human_STR_6264	-4.44735	0.000134375	-0.0740867	0.0629472	1.93006e-08	4.35758e-05
chr10_97734465_97738083	10_97731146_Human_STR_182809	-6.31002	9.38623e-07	-0.756718	0.00409299	10_97731146_Human_STR_182809	-3.18271	0.00365436	-0.310133	0.266042	0.000240288	0.000370613
chr7_26948994_26953917	7_27032658_Human_STR_1310887	-6.30835	9.42719e-07	-0.138807	0.00409299	7_27032658_Human_STR_1310887	-6.12962	1.50459e-06	-0.135935	0.00603304	7.38448e-11	8.64283e-11
chr17_67753263_67755576	17_67660237_Human_STR_604603	6.29981	9.63944e-07	0.322315	0.00413885	17_67660237_Human_STR_604603	6.35629	8.32033e-07	0.365438	0.0050833	1.32466e-10	9.1532e-11
chr6_111290597_111295375	6_111286030_Human_STR_1264734	6.2998	9.63971e-07	0.233908	0.00413885	6_111285437_Human_STR_1264733	4.90618	3.91904e-05	0.197216	0.0321834	1.45484e-08	2.79309e-08
chr1_213004404_213006554	1_212949168_Human_STR_108256	6.29838	9.67531e-07	0.0815879	0.00413885	1_212997868_Human_STR_108307	-5.78979	3.68783e-06	-0.0127005	0.00835126	5.23436e-06	0.00341611
chr7_65883451_65884357	7_65884229_Human_STR_1330067	-6.29713	9.70689e-07	-0.230853	0.00416764	7_65820305_Human_STR_1329997	-7.50838	4.46346e-08	-0.486252	0.00356113	7.41737e-08	6.79712e-11
chr13_50143916_50147613	13_50134749_Human_STR_370117	-6.29701	9.70996e-07	-0.0785572	0.00416764	13_50140391_Human_STR_370125	3.54955	0.00143777	0.00850332	0.18978	1.84862e-07	3.78164e-05
chr10_72074554_72078322	10_72078514_Human_STR_168020	-6.29698	9.71068e-07	-0.29298	0.00416764	10_72078514_Human_STR_168020	-4.3685	0.000165957	-0.226092	0.0701805	1.34728e-07	2.4193e-07
chr22_39467350_39473078	22_39480534_Human_STR_903730	-6.29637	9.72636e-07	-0.148809	0.00416764	22_39480534_Human_STR_903730	-5.20772	1.74358e-05	-0.128483	0.0202843	2.93901e-09	9.35813e-09
chr2_44939220_44941687	2_45004017_Human_STR_728372	6.29592	9.73776e-07	0.234081	0.00416764	2_44904847_Human_STR_728311	-3.39725	0.00212519	-0.0846515	0.219819	6.83132e-05	0.00280103
chr14_65795416_65805337	14_65785172_Human_STR_427959	6.29294	9.81368e-07	0.15087	0.00416764	14_65785172_Human_STR_427959	5.44186	9.31397e-06	0.166889	0.0140572	1.27007e-09	3.53222e-09
chr6_88203644_88205445	6_88200054_Human_STR_1252485	6.29232	9.82955e-07	0.460758	0.00416764	6_88200054_Human_STR_1252485	6.49199	5.85e-07	0.377271	0.00415516	2.00019e-10	9.97709e-11
chr2_118714801_118719023	2_118773908_Human_STR_766317	6.29072	9.87072e-07	0.210697	0.00416764	2_118773908_Human_STR_766317	3.50104	0.00162913	0.110752	0.199379	3.30255e-06	2.92548e-05
chr2_191989548_191993927	2_191990205_ATA29E07	6.29071	9.87083e-07	0.0186102	0.00416764	2_191990205_ATA29E07	5.599	6.12368e-06	0.0193233	0.0111451	5.27771e-10	1.28743e-09
chr1_184812977_184814376	1_184820975_Human_STR_92946	-6.2893	9.90741e-07	-0.538407	0.00416764	1_184820975_Human_STR_92946	-3.82516	0.00070157	-0.375401	0.139962	2.8552e-06	4.54903e-06
chr20_31586246_31590786	20_31586659_Human_STR_848126	6.2889	9.91762e-07	0.127771	0.00416764	20_31586659_Human_STR_848126	4.41477	0.000146626	0.0920075	0.0659584	5.69426e-08	5.79263e-07
chr4_7937774_7945259	4_7954221_Human_STR_1020386	6.28878	9.92065e-07	0.430932	0.00416764	4_7954221_Human_STR_1020386	7.00942	1.5549e-07	0.355684	0.00366244	8.72458e-11	5.44597e-12
chr1_36876655_36878894	1_36873979_Human_STR_26005	6.28864	9.92426e-07	0.319348	0.00416764	1_36873979_Human_STR_26005	6.40967	7.24208e-07	0.372533	0.00466952	1.3289e-10	8.30073e-11
chr22_47272824_47278334	22_47275013_Human_STR_909779	-6.28796	9.94214e-07	-0.196874	0.00416764	22_47275013_Human_STR_909779	-8.20637	8.21038e-09	-0.322234	0.00280069	6.36899e-10	2.80886e-14
chr11_73499358_73501365	11_73416813_Human_STR_242004	6.28714	9.96333e-07	0.0117049	0.00416764	11_73404337_Human_STR_241987	-2.72245	0.0112116	-0.0263558	0.372971	1.37804e-06	0.0998617
chr7_73103413_73105056	7_73109593_Human_STR_1336278	-6.2825	1.00846e-06	-0.364997	0.00416764	7_73109593_Human_STR_1336278	-3.43799	0.00191515	-0.318527	0.211348	1.22286e-06	4.0132e-06
chr10_4753329_4754956	10_4746908_Human_STR_131902	-6.28209	1.00955e-06	-0.20606	0.00416764	10_4746908_Human_STR_131902	-5.43022	9.60835e-06	-0.1592	0.0143542	3.03193e-09	4.69777e-09
chr9_15635094_15636880	9_15604094_Human_STR_1469712	-6.27777	1.02098e-06	-0.355088	0.00416764	9_15615776_Human_STR_1469724	5.90607	2.71077e-06	0.460247	0.00747513	1.43481e-07	2.20012e-07
chr5_102202228_102204961	5_102177910_Human_STR_1162737	-6.27447	1.02982e-06	-0.027346	0.00416764	5_102177910_Human_STR_1162737	-5.26723	1.4864e-05	-0.021527	0.0187478	1.90038e-09	3.92537e-09
chr17_57901094_57911979	17_57872357_Human_STR_596885	-6.27395	1.03122e-06	-0.0439707	0.00416764	17_57820921_Human_STR_596831	2.3555	0.0260161	0.0753909	0.454218	1.04824e-05	0.0975027
chr2_203528498_203532786	2_203506355_Human_STR_809880	6.27345	1.03258e-06	0.0617309	0.00416764	2_203515784_Human_STR_809894	2.04751	0.0504514	0.0512245	0.515294	3.14408e-06	0.0297425
chr11_63718258_63720748	11_63717586_Human_STR_235242	-6.27343	1.03262e-06	-0.331111	0.00416764	11_63752540_Human_STR_235271	6.80002	2.64864e-07	0.435121	0.00393269	9.83093e-09	5.75466e-10
chr8_102449296_102452597	8_102465588_Human_STR_1439237	-6.2724	1.03541e-06	-0.526137	0.00416764	8_102465588_Human_STR_1439237	-5.72955	4.32713e-06	-0.611502	0.00911818	5.48403e-09	5.69294e-09
chr5_173310144_173314960	5_173315411_Human_STR_1200516	-6.27048	1.04061e-06	-0.0820338	0.00420865	5_173280985_Human_STR_1200497	3.92618	0.000537846	0.165258	0.124613	2.17117e-07	1.1516e-05
chr5_169567639_169569530	5_169547957_Human_STR_1198149	-6.2689	1.04491e-06	-0.173263	0.00420865	5_169547957_Human_STR_1198149	-4.35145	0.000173698	-0.134061	0.0720851	7.65352e-08	4.42717e-07
chr2_192249552_192251224	2_192299652_Human_STR_803546	-6.26792	1.04759e-06	-0.0337895	0.00420865	2_192315701_Human_STR_803559	-3.03937	0.00521587	-0.228594	0.299142	1.30649e-05	0.0102133
chr10_72381007_72381818	10_72382102_Human_STR_168242	6.26752	1.04869e-06	0.151895	0.00420865	10_72369583_Human_STR_168232	-4.55512	0.000100651	-0.190874	0.0540683	8.23401e-08	6.10231e-07
chr10_102290826_102292257	10_102302938_Human_STR_185841	-6.26709	1.04985e-06	-0.0589153	0.00424208	10_102280496_Human_STR_185822	-8.25532	7.30852e-09	-0.540572	0.00280069	7.49653e-08	7.81708e-13
chr10_94037461_94040740	10_94104931_Human_STR_180442	6.26656	1.05132e-06	0.316776	0.00424208	10_94020309_Human_STR_180355	-2.89867	0.0073548	-0.206278	0.331441	4.45704e-06	3.00428e-05
chr4_75218580_75220830	4_75195244_Human_STR_1053798	-6.26563	1.05386e-06	-0.305172	0.00424208	4_75195244_Human_STR_1053798	-4.10367	0.000336235	-0.173432	0.0997607	1.69749e-06	2.91346e-06
chr2_48470541_48473510	2_48444140_Human_STR_730459	6.26431	1.05751e-06	0.311059	0.00424208	2_48444140_Human_STR_730459	4.70285	6.76909e-05	0.235472	0.0437795	7.6441e-08	1.0391e-07
chr8_95853798_95855611	8_95831121_Human_STR_1435298	6.26163	1.06495e-06	0.270907	0.00424208	8_95831121_Human_STR_1435298	4.95092	3.47498e-05	0.195789	0.0296196	3.53061e-08	4.89198e-08
chr2_208927867_208931111	2_208930154_Human_STR_813403	-6.25999	1.06952e-06	-0.0307566	0.00424208	2_208939255_Human_STR_813415	-4.75094	5.94851e-05	-0.054464	0.0413511	2.80964e-07	1.05726e-05
chr6_158731880_158737726	6_158731350_Human_STR_1289726	-6.25853	1.07359e-06	-0.102006	0.0043411	6_158731350_Human_STR_1289726	-4.06298	0.000374574	-0.0743246	0.10481	1.09215e-07	2.3366e-06
chr20_12117071_12117892	20_12118393_Human_STR_839430	-6.25812	1.07474e-06	-0.307744	0.0043411	20_12077205_Human_STR_839414	-6.67344	3.6635e-07	-0.686228	0.00393269	1.33249e-07	4.31593e-08
chr6_150273750_150277349	6_150333443_Human_STR_1284684	-6.25809	1.07483e-06	-0.185558	0.0043411	6_150333443_Human_STR_1284684	-3.47782	0.00172928	-0.106472	0.203358	2.09859e-06	2.76972e-05
chr7_149296773_149299768	7_149323484_Human_STR_1380110	6.25233	1.09113e-06	0.125323	0.00437733	7_149323484_Human_STR_1380110	6.64866	3.9045e-07	0.112544	0.00393269	3.98094e-11	6.40094e-12
chr14_60168158_60174468	14_60150172_Human_STR_424532	-6.25153	1.09342e-06	-0.253189	0.00437733	14_60156703_Human_STR_424534	-6.20722	1.22773e-06	-0.252181	0.0058445	3.45145e-07	1.16289e-06
chr7_65718933_65722484	7_65664282_Human_STR_1329864	6.25123	1.09427e-06	0.0948153	0.00437733	7_65804819_Human_STR_1329986	7.35464	6.53521e-08	0.128491	0.0036436	6.44505e-08	3.66103e-11
chr12_127633525_127636521	12_127626810_Human_STR_349335	-6.24959	1.09896e-06	-0.723268	0.00437733	12_127626810_Human_STR_349335	-3.59046	0.00129352	-0.520511	0.182593	8.55857e-06	1.1625e-05
chr6_156517005_156520716	6_156482195_Human_STR_1288457	-6.24839	1.10241e-06	-0.263234	0.00437733	6_156482195_Human_STR_1288457	-5.24916	1.56018e-05	-0.219293	0.0191244	7.312e-09	9.51497e-09
chr1_67159309_67162097	1_67158936_Human_STR_44554	6.24736	1.1054e-06	0.0232007	0.00442827	1_67158936_Human_STR_44554	3.82341	0.000704788	0.0123201	0.140148	6.47577e-07	1.33087e-05
chr17_61297779_61301561	17_61243671_Human_STR_599755	6.24729	1.10559e-06	0.0570334	0.00445263	17_61210831_Human_STR_599737	-2.6206	0.0142361	-0.0935209	0.396916	1.59156e-05	0.00882391
chr1_182262847_182265695	1_182264625_Human_STR_91492	6.24162	1.1221e-06	0.042786	0.00445263	1_182254702_Human_STR_91483	6.40233	7.38145e-07	0.305497	0.00472651	2.33108e-08	5.42126e-09
chr14_92549884_92551082	14_92560289_Human_STR_444045	-6.24162	1.1221e-06	-0.125399	0.00445263	14_92561444_Human_STR_444046	3.73257	0.000893984	0.0868072	0.156157	1.48439e-06	0.000117184
chr1_171930068_171931824	1_171851571_Human_STR_85738	6.24084	1.12439e-06	0.0535975	0.00445263	1_171913480_Human_STR_85779	3.13443	0.0041221	0.0142555	0.276849	1.49826e-06	0.397233
chr11_122504856_122506141	11_122528887_Human_STR_267939	-6.24015	1.12642e-06	-0.24052	0.00445263	11_122519364_Human_STR_267931	3.93186	0.000529845	0.338428	0.123773	8.54875e-07	4.85446e-06
chr13_53382324_53385125	13_53407688_Human_STR_372048	-6.24012	1.12649e-06	-0.360799	0.00445263	13_53407688_Human_STR_372048	-4.85675	4.47596e-05	-0.315986	0.0351707	4.69198e-08	5.6614e-08
chr13_34252114_34254642	13_34202094_Human_STR_361812	-6.23928	1.12898e-06	-0.287546	0.00445263	13_34202094_Human_STR_361812	-3.98407	0.000461616	-0.138414	0.11613	5.91564e-06	1.06964e-05
chr5_167653013_167655880	5_167656532_Human_STR_1197169	-6.23545	1.14033e-06	-0.141745	0.00445263	5_167656532_Human_STR_1197169	-7.63067	3.30273e-08	-0.157253	0.0030123	2.39478e-11	2.84217e-14
chr6_139432613_139435840	6_139450049_Human_STR_1279045	-6.23407	1.14446e-06	-0.0673731	0.00448041	6_139514796_Human_STR_1279080	-4.63314	8.16324e-05	-0.153256	0.0480509	6.00886e-07	5.8465e-05
chr6_90950591_90952496	6_90960876_Human_STR_1254239	-6.23255	1.14901e-06	-0.39	0.00448041	6_90929499_Human_STR_1254219	3.60932	0.00123187	0.0486957	0.17866	3.79151e-06	1.06922e-05
chr1_24052049_24060299	1_24056743_Human_STR_15680	-6.23255	1.14902e-06	-0.00521705	0.00448041	1_24051786_Human_STR_15671	-6.19643	1.26288e-06	-0.0540735	0.0058445	2.29946e-09	3.27387e-06
chr16_23538622_23542182	16_23498306_Human_STR_518960	-6.228	1.16277e-06	-0.0912654	0.00448041	16_23570105_Human_STR_519026	-4.95575	3.43017e-05	-0.192659	0.0293707	1.66684e-08	1.12036e-07
chr3_171394294_171395795	3_171390268_Human_STR_999980	-6.22725	1.16505e-06	-0.312491	0.00448041	3_171382414_Human_STR_999974	-4.07403	0.000363755	-0.178153	0.103055	1.21759e-05	3.57586e-05
chr7_76088499_76090345	7_76138797_Human_STR_1339136	6.22593	1.16908e-06	0.204865	0.00448041	7_76138797_Human_STR_1339136	5.24577	1.57441e-05	0.16464	0.0192854	6.54488e-09	1.05716e-08
chr5_96413440_96419177	5_96448503_Human_STR_1160071	-6.22501	1.17189e-06	-0.0820999	0.00448041	5_96448503_Human_STR_1160071	-4.68331	7.13404e-05	-0.0583388	0.0450664	2.44675e-08	1.68494e-07
chr7_110649150_110654746	7_110570376_Human_STR_1358940	-6.22375	1.17578e-06	-0.187052	0.00451542	7_110663600_Human_STR_1358988	2.55154	0.0167021	0.0909948	0.411802	2.6286e-05	0.00659693
chr4_151268060_151270164	4_151281132_Human_STR_1091218	6.22336	1.17697e-06	0.483571	0.00451542	4_151281132_Human_STR_1091218	6.54405	5.11306e-07	0.516283	0.0040488	2.20169e-10	1.07901e-10
chr2_64287611_64293125	2_64274819_Human_STR_739201	-6.22316	1.17758e-06	-0.0166656	0.00451542	2_64195996_Human_STR_739145	-5.1094	2.27009e-05	-0.170623	0.0230019	7.41689e-09	1.60775e-07
chr6_110006479_110011921	6_109937748_Human_STR_1263873	-6.22239	1.17996e-06	-0.392817	0.00451542	6_109988505_Human_STR_1263902	-4.9816	3.19998e-05	-0.361179	0.0284648	4.12894e-08	4.73749e-08
chr20_25521435_25524616	20_25437961_Human_STR_845983	6.22138	1.18308e-06	0.0769055	0.00451542	20_25567641_Human_STR_846061	6.76195	2.91949e-07	0.327162	0.00393269	1.78228e-10	2.59656e-11
chr19_2733629_2739804	19_2747121_Human_STR_655861	6.221	1.18426e-06	0.114078	0.00456536	19_2747121_Human_STR_655861	9.97655	1.49315e-10	0.141632	0.00280069	3.64438e-11	1.00426e-21
chr12_132609136_132609907	12_132607599_Human_STR_352116	6.21931	1.18949e-06	0.556352	0.00458838	12_132607599_Human_STR_352116	2.57993	0.0156437	0.211953	0.405629	0.000435729	0.00154114
chr1_157533193_157540084	1_157528756_Human_STR_78264	-6.21834	1.19251e-06	-0.295296	0.00458838	1_157527698_Human_STR_78263	4.76862	5.67239e-05	0.109536	0.0403812	2.70185e-07	4.16769e-07
chr17_67756079_67760163	17_67660237_Human_STR_604603	6.21753	1.19506e-06	0.279104	0.00458838	17_67759454_Human_STR_604646	-6.06342	1.79034e-06	-0.268093	0.00626117	9.83206e-09	1.24767e-08
chr6_88337413_88339573	6_88293308_Human_STR_1252558	6.21685	1.19719e-06	0.266071	0.00458838	6_88365072_Human_STR_1252611	-9.01112	1.26196e-09	-0.382266	0.00280069	2.48992e-10	1.11022e-16
chr10_9998733_10000375	10_10008184_Human_STR_135119	6.21361	1.20736e-06	0.485906	0.00458838	10_10036083_Human_STR_135133	5.34292	1.21362e-05	0.416254	0.0165336	6.03713e-08	6.68879e-08
chr5_82477111_82478763	5_82448452_Human_STR_1153413	-6.21125	1.21484e-06	-0.0634065	0.00458838	5_82404674_Human_STR_1153388	5.11341	2.24576e-05	0.116004	0.0228748	2.92665e-09	1.17551e-08
chr10_6844701_6845971	10_6876501_Human_STR_133127	6.20937	1.22085e-06	0.400016	0.00458838	10_6876501_Human_STR_133127	7.01726	1.52434e-07	0.488606	0.00366244	1.62012e-10	1.14017e-11
chr14_60632307_60633856	14_60545316_Human_STR_424683	-6.20925	1.22124e-06	-0.28987	0.00458838	14_60545316_Human_STR_424683	-4.70737	6.68744e-05	-0.221984	0.0433103	8.33332e-08	1.13439e-07
chr3_37185331_37192716	3_37099026_Human_STR_930926	6.20768	1.22626e-06	0.0659483	0.00463019	3_37279432_Human_STR_931083	-2.59812	0.014999	-0.0525827	0.401594	1.92164e-05	0.0773828
chr7_5809901_5820558	7_5824149_Human_STR_1299623	-6.20748	1.22691e-06	-0.0279092	0.00463019	7_5807234_Human_STR_1299601	-4.55455	0.000100805	-0.087647	0.0540961	6.98048e-06	0.0048564
chr2_30934486_30940054	2_30896618_Human_STR_719762	-6.20747	1.22692e-06	-0.0145931	0.00463019	2_30893021_Human_STR_719759	-3.16933	0.00377865	-0.102585	0.268861	7.98041e-07	0.000901733
chr18_74309384_74312027	18_74309400_Human_STR_651870	-6.20712	1.22806e-06	-0.156476	0.00465641	18_74309400_Human_STR_651870	-5.59138	6.24932e-06	-0.167103	0.0113203	1.07493e-09	1.9623e-09
chr8_120506738_120508685	8_120502985_Human_STR_1448174	6.20591	1.23194e-06	0.021826	0.00465641	8_120502985_Human_STR_1448174	5.26952	1.47732e-05	0.0335743	0.018671	5.7344e-09	2.3505e-08
chr20_24653123_24655016	20_24697510_Human_STR_845648	-6.20529	1.23395e-06	-0.124608	0.00465641	20_24671654_Human_STR_845639	7.49905	4.56756e-08	0.267035	0.00356113	4.74308e-10	8.8945e-13
chr18_44153571_44155781	18_44180568_Human_STR_636216	-6.20495	1.23505e-06	-0.105366	0.00465641	18_44180568_Human_STR_636216	-4.80486	5.1459e-05	-0.0754007	0.0384636	2.39691e-08	1.15478e-07
chr11_101395453_101397084	11_101386840_Human_STR_256275	-6.2048	1.23553e-06	-0.0953149	0.00465641	11_101386840_Human_STR_256275	-3.37491	0.00224972	-0.0703482	0.224325	4.42155e-07	2.83598e-05
chr10_27324753_27326079	10_27324807_Human_STR_146300	-6.2029	1.2417e-06	-0.668727	0.00465641	10_27324807_Human_STR_146300	-9.49303	4.28318e-10	-0.731941	0.00280069	4.85296e-11	0
chr3_127330968_127333406	3_127385206_Human_STR_977270	6.20259	1.24271e-06	0.42385	0.00465641	3_127385206_Human_STR_977270	5.1963	1.79782e-05	0.419601	0.0205386	2.47241e-08	2.71075e-08
chr10_74964777_74967379	10_74991684_Human_STR_170028	6.19962	1.2524e-06	0.240265	0.00467849	10_74991684_Human_STR_170028	3.65283	0.00110036	0.163726	0.170193	1.27299e-06	4.8467e-06
chr19_10370448_10373465	19_10362344_Human_STR_663962	-6.19894	1.25463e-06	-0.0451582	0.00467849	19_10378194_Human_STR_663978	-3.36183	0.00232583	-0.166069	0.227129	1.75549e-06	0.000232064
chr4_2781909_2783651	4_2780734_Human_STR_1017656	6.19591	1.26462e-06	0.690619	0.00467849	4_2780734_Human_STR_1017656	3.58107	0.00132532	0.438073	0.183994	1.93286e-05	2.51349e-05
chr7_150344780_150347968	7_150347555_Human_STR_1380603	6.19589	1.26469e-06	0.154613	0.00467849	7_150347555_Human_STR_1380603	2.89562	0.00740915	0.0840481	0.331832	5.49923e-06	0.000256444
chr18_9356382_9358414	18_9375919_Human_STR_619259	6.19495	1.2678e-06	0.530194	0.00467849	18_9375919_Human_STR_619259	5.1274	2.16296e-05	0.449426	0.0222627	6.43078e-08	6.88038e-08
chr15_63999619_64001419	15_64022358_Human_STR_477688	-6.1946	1.26895e-06	-0.635164	0.00467849	15_63939011_Human_STR_477639	-7.7144	2.69026e-08	-0.562409	0.00292154	4.96976e-07	4.37732e-11
chr17_64513140_64521489	17_64502413_Human_STR_602109	6.19284	1.27482e-06	0.305871	0.00467849	17_64502413_Human_STR_602109	4.77685	5.54828e-05	0.268972	0.039744	5.41372e-08	6.98963e-08
chr11_62332344_62340849	11_62328983_Human_STR_234178	6.192	1.27765e-06	0.129488	0.00467849	11_62406044_Human_STR_234245	-4.95951	3.39567e-05	-0.00668591	0.0291392	1.17472e-08	4.28479e-08
chr16_89598639_89603611	16_89599181_Human_STR_555670	6.19058	1.2824e-06	0.17367	0.00468505	16_89599181_Human_STR_555670	5.3936	1.05968e-05	0.151952	0.0152718	2.92384e-09	4.99005e-09
chr17_1340491_1346044	17_1348440_Human_STR_557198	6.18845	1.28955e-06	0.114775	0.00468505	17_1348440_Human_STR_557198	6.23773	1.13358e-06	0.153239	0.00578264	2.10942e-10	2.03459e-10
chr1_22322524_22325632	1_22309848_Human_STR_14368	-6.1846	1.30261e-06	-0.471387	0.00468505	1_22309848_Human_STR_14368	-5.00723	2.98697e-05	-0.348662	0.0274858	1.20911e-07	1.308e-07
chr9_31210131_31212004	9_31132786_Human_STR_1477167	-6.18449	1.303e-06	-1.16349	0.00468505	9_31161196_Human_STR_1477183	5.94496	2.4462e-06	0.410651	0.00726818	7.91424e-07	8.15335e-07
chr12_100712372_100715176	12_100726857_Human_STR_329519	-6.18359	1.30607e-06	-0.175511	0.00468505	12_100627888_Human_STR_329438	-3.23458	0.00320863	-0.0281575	0.25417	1.29916e-05	0.00495258
chr11_93276690_93280465	11_93282784_Human_STR_252528	-6.18323	1.30731e-06	-0.062274	0.00468505	11_93282784_Human_STR_252528	-7.02369	1.49973e-07	-0.106259	0.00366005	4.29338e-10	1.26673e-11
chr13_21897112_21901060	13_21895825_Human_STR_354835	6.18291	1.30841e-06	0.30399	0.00468505	13_21898716_Human_STR_354837	-5.92205	2.59872e-06	-0.141643	0.00743996	1.71913e-09	1.7524e-09
chr13_73255084_73256870	13_73254968_Human_STR_381398	-6.18184	1.31209e-06	-0.263024	0.00468505	13_73254968_Human_STR_381398	-6.19927	1.25354e-06	-0.302131	0.0058445	2.92188e-10	2.4024e-10
chr4_79862494_79866430	4_79863795_Human_STR_1056159	-6.18102	1.3149e-06	-0.226054	0.00468505	4_79863795_Human_STR_1056159	-5.75888	4.003e-06	-0.218647	0.00883713	9.15399e-10	1.05859e-09
chr3_127392159_127405848	3_127403532_Human_STR_977279	-6.17972	1.3194e-06	-0.22641	0.00468505	3_127372489_Human_STR_977262	-3.88456	0.000600166	-0.0337462	0.131275	9.14716e-06	4.4648e-05
chr2_196433979_196435643	2_196419346_Human_STR_805488	-6.17943	1.3204e-06	-0.0731444	0.00468505	2_196419346_Human_STR_805488	-5.70433	4.62699e-06	-0.072106	0.00923779	3.44941e-10	5.64442e-10
chr6_119097448_119111417	6_119106350_Human_STR_1268592	-6.17941	1.32045e-06	-0.0618433	0.00468505	6_119106350_Human_STR_1268592	-4.48784	0.000120558	-0.0450703	0.059348	3.7434e-08	2.9297e-07
chr15_91794331_91811742	15_91792299_Human_STR_495008	6.17922	1.32111e-06	0.00674344	0.00472562	15_91792299_Human_STR_495008	4.39297	0.000155439	0.00575219	0.0677437	1.25195e-08	2.11788e-05
chr12_1199999_1202320	12_1193837_Human_STR_275010	6.1787	1.32292e-06	0.398196	0.00472562	12_1191640_Human_STR_275009	6.87702	2.17623e-07	0.0884388	0.00393269	1.11545e-10	2.86344e-12
chr20_19532995_19536318	20_19572138_Human_STR_843261	-6.17775	1.32621e-06	-0.34405	0.00472562	20_19572138_Human_STR_843261	-4.42634	0.000142155	-0.353363	0.0649839	2.02246e-07	2.74452e-07
chr8_129194291_129200406	8_129204044_Human_STR_1453450	-6.17672	1.3298e-06	-0.219745	0.00476215	8_129204044_Human_STR_1453450	-6.02816	1.96441e-06	-0.220981	0.00636505	3.16874e-10	3.11742e-10
chr9_91037911_91042279	9_91088309_Human_STR_1496125	-6.17519	1.33515e-06	-0.232701	0.00476215	9_91083261_Human_STR_1496120	4.8773	4.23542e-05	0.124547	0.0340415	2.57541e-08	4.30532e-08
chr1_98758482_98759896	1_98774273_Human_STR_60576	6.17477	1.33662e-06	0.217474	0.00476215	1_98774273_Human_STR_60576	3.92414	0.000540741	0.219976	0.124959	3.10872e-07	1.3188e-06
chr7_100645587_100645955	7_100649082_Human_STR_1352737	-6.17461	1.33717e-06	-0.221181	0.00476215	7_100649082_Human_STR_1352737	-3.26697	0.00295735	-0.155987	0.247478	1.98091e-06	1.50048e-05
chr16_29093749_29095916	16_29113498_Human_STR_523703	6.17353	1.34096e-06	0.312747	0.00478308	16_29113498_Human_STR_523703	4.65744	7.6473e-05	0.179387	0.0468032	6.72656e-07	8.16362e-07
chr4_75185509_75190880	4_75195244_Human_STR_1053798	-6.17145	1.3483e-06	-0.337918	0.00478308	4_75195244_Human_STR_1053798	-6.33852	8.71443e-07	-0.37196	0.005162	2.70461e-10	1.767e-10
chr8_8876280_8885177	8_8886484_Human_STR_1389747	-6.17143	1.34836e-06	-0.182131	0.00478308	8_8822458_Human_STR_1389692	4.82566	4.86612e-05	0.14	0.0371772	7.23123e-06	2.12428e-05
chr1_47572893_47574700	1_47518446_Human_STR_33415	6.16978	1.35418e-06	0.0945794	0.00478308	1_47518446_Human_STR_33415	6.27621	1.02516e-06	0.0858383	0.00521597	9.5626e-11	4.39292e-11
chr14_56284440_56287724	14_56281284_Human_STR_422501	-6.16963	1.35472e-06	-0.366608	0.00478308	14_56285175_Human_STR_422504	-4.42338	0.000143287	-0.0843212	0.0652556	9.18073e-07	1.22698e-06
chr5_145319424_145325165	5_145334432_Human_STR_1184949	-6.16925	1.35606e-06	-0.198246	0.00478308	5_145339179_Human_STR_1184953	4.84682	4.597e-05	0.0504994	0.0359135	2.92071e-08	6.08916e-08
chr2_25437224_25438815	2_25343515_Human_STR_715968	-6.1679	1.36089e-06	-0.0483952	0.00478308	2_25384460_Human_STR_716002	-3.11417	0.00433501	-0.0210896	0.281579	1.58247e-05	0.0831461
chr5_39425384_39429912	5_39436855_Human_STR_1132162	6.16724	1.36326e-06	0.18647	0.00478308	5_39352937_Human_STR_1132116	5.13517	2.11834e-05	0.185763	0.0221379	3.12193e-08	6.85447e-08
chr22_37951137_37979888	22_37972459_Human_STR_902388	6.16621	1.36693e-06	0.0461648	0.00483064	22_37970507_Human_STR_902384	5.76772	3.91014e-06	0.0519541	0.00860791	2.02752e-07	1.04606e-06
chr17_43703988_43704581	17_43721691_Human_STR_586862	6.16131	1.38461e-06	0.149333	0.00491377	17_43794666_Human_STR_586895	-5.79778	3.61058e-06	-0.272667	0.00835126	7.48574e-10	1.1367e-09
chr4_7964499_7975354	4_7954221_Human_STR_1020386	6.16053	1.38744e-06	0.448628	0.00491377	4_7954221_Human_STR_1020386	5.41292	1.00631e-05	0.273933	0.014912	8.79847e-08	9.04042e-08
chr8_53700596_53702234	8_53708026_Human_STR_1413794	-6.15904	1.39286e-06	-0.354686	0.00491377	8_53708026_Human_STR_1413794	-4.14161	0.000303991	-0.35125	0.0949991	4.90313e-07	7.12624e-07
chr7_87932228_87935109	7_87916080_Human_STR_1345242	6.15887	1.39346e-06	0.0250336	0.00491377	7_87902817_Human_STR_1345234	8.206	8.2175e-09	0.161656	0.00280069	9.23462e-09	2.58737e-14
chr1_8185838_8189191	1_8193778_Human_STR_4130	-6.15725	1.3994e-06	-0.770853	0.00491377	1_8193778_Human_STR_4130	-6.27951	1.01636e-06	-0.706017	0.00521597	1.33915e-09	1.15242e-09
chr10_125862195_125867264	10_125825977_Human_STR_199228	-6.15525	1.40678e-06	-0.131644	0.004961	10_125825977_Human_STR_199228	-5.1616	1.97323e-05	-0.111578	0.0214915	6.40947e-09	1.58954e-08
chr9_113639547_113646671	9_113623286_Human_STR_1508614	6.15368	1.41255e-06	0.0545355	0.00500816	9_113623286_Human_STR_1508614	4.99046	3.12461e-05	0.0445569	0.0279944	5.68875e-09	1.87526e-08
chr8_134713505_134716429	8_134711547_Human_STR_1456106	-6.15042	1.4247e-06	-0.442456	0.00504217	8_134711547_Human_STR_1456106	-6.34575	8.5518e-07	-0.509918	0.00512061	6.15031e-10	4.28789e-10
chr15_65939358_65940758	15_65892993_Human_STR_479401	-6.1504	1.42475e-06	-0.530673	0.00504217	15_65945848_Human_STR_479436	-6.40106	7.40594e-07	-0.354019	0.00477787	2.58108e-07	3.19161e-08
chr7_38428647_38430454	7_38423272_Human_STR_1316641	6.14987	1.42674e-06	0.102115	0.00504217	7_38423272_Human_STR_1316641	3.55957	0.00140104	0.0774781	0.188046	4.42515e-07	1.42552e-05
chr19_39045548_39051194	19_39044120_Human_STR_685768	-6.14978	1.4271e-06	-0.251253	0.00504217	19_39022763_Human_STR_685747	-3.37465	0.00225121	-0.186283	0.224326	1.68987e-06	8.91729e-06
chr17_18306483_18307163	17_18273635_Human_STR_569859	6.14877	1.43088e-06	0.114049	0.00504217	17_18273635_Human_STR_569859	6.53576	5.22384e-07	0.114622	0.00410016	6.3992e-11	1.49501e-11
chr9_78604805_78606553	9_78604412_Human_STR_1489041	-6.14863	1.4314e-06	-0.21554	0.00504217	9_78604412_Human_STR_1489041	-3.61758	0.00120576	-0.247348	0.177015	7.5641e-07	4.61086e-06
chr6_33679608_33682321	6_33709753_Human_STR_1225978	-6.14848	1.43196e-06	-0.118904	0.00504217	6_33680271_Human_STR_1225964	4.01912	0.000420735	0.0323217	0.111073	6.27585e-07	2.66461e-05
chr15_55499029_55500501	15_55493567_Human_STR_472487	6.14766	1.43505e-06	0.0552475	0.00504217	15_55504731_Human_STR_472498	4.78491	5.4294e-05	0.0396142	0.0393713	5.2456e-07	2.98075e-05
chr13_96198166_96200878	13_96195489_Human_STR_393143	6.14628	1.44026e-06	0.527114	0.00504217	13_96195489_Human_STR_393143	4.95022	3.48148e-05	0.485322	0.0296988	1.30433e-07	1.409e-07
chr7_26589551_26590587	7_26586106_Human_STR_1310654	6.146	1.44131e-06	0.142708	0.00504217	7_26586106_Human_STR_1310654	3.76254	0.000826645	0.0866927	0.150756	1.33374e-06	1.43626e-05
chr11_58414293_58415822	11_58419348_Human_STR_231860	-6.14597	1.44143e-06	-0.110955	0.00504217	11_58409074_Human_STR_231855	-3.64843	0.001113	-0.320456	0.170944	5.18278e-07	1.2067e-05
chr2_233591129_233594065	2_233571656_Human_STR_827359	6.14596	1.44145e-06	0.201261	0.00504217	2_233571656_Human_STR_827359	4.65146	7.77119e-05	0.165679	0.0469836	6.09988e-08	1.29689e-07
chr2_206363365_206366107	2_206371059_Human_STR_811721	6.14572	1.44235e-06	0.0273328	0.00504217	2_206407073_Human_STR_811746	-3.18181	0.00366254	-0.0109877	0.266222	1.64339e-06	0.000219598
chr16_79607656_79609942	16_79587988_Human_STR_549836	-6.14513	1.4446e-06	-0.0703158	0.00504217	16_79587988_Human_STR_549836	-5.48244	8.35682e-06	-0.0756152	0.0133807	9.07614e-10	2.01829e-09
chr3_58419707_58422940	3_58416764_Human_STR_944614	-6.14463	1.4465e-06	-0.0494645	0.00504217	3_58416764_Human_STR_944614	-5.05907	2.59864e-05	-0.0621287	0.0251636	4.80826e-09	1.93284e-08
chr7_44948536_44950191	7_44963293_Human_STR_1320516	-6.14455	1.44678e-06	-0.196076	0.00504217	7_44954579_Human_STR_1320503	3.74349	0.000868839	0.00785565	0.154086	4.92184e-06	3.62178e-05
chr1_65975319_65976569	1_66031517_Human_STR_44097	-6.14297	1.45279e-06	-0.0698034	0.00504217	1_66031517_Human_STR_44097	-6.13633	1.47834e-06	-0.059854	0.00597809	1.92174e-10	7.90007e-11
chr6_51016334_51020089	6_51006541_Human_STR_1236550	-6.1422	1.45572e-06	-0.112126	0.00513093	6_51006541_Human_STR_1236550	-4.676	7.2755e-05	-0.111824	0.0456618	2.27018e-08	1.25602e-07
chr17_78031742_78034048	17_78013216_Human_STR_612045	6.14124	1.45941e-06	0.367847	0.00513093	17_78030835_Human_STR_612061	-4.8948	4.04081e-05	-0.228114	0.0326733	2.75607e-07	3.44229e-07
chr18_77440464_77446743	18_77412067_Human_STR_653303	-6.13914	1.46747e-06	-0.189361	0.00513093	18_77412067_Human_STR_653303	-6.71926	3.25699e-07	-0.252372	0.00393269	1.65254e-10	3.27937e-11
chr19_1754625_1758801	19_1839255_Human_STR_654994	-6.13586	1.48014e-06	-0.0980315	0.00517481	19_1733287_Human_STR_654908	-2.67874	0.0124273	-0.0624837	0.383635	3.55584e-05	0.0272962
chr5_78441099_78442822	5_78458443_Human_STR_1150937	-6.13453	1.48533e-06	-0.276338	0.00517481	5_78458443_Human_STR_1150937	-5.45892	8.89869e-06	-0.255773	0.0136422	5.18729e-09	5.85996e-09
chr20_17915465_17928826	20_17947028_Human_STR_842374	-6.13384	1.48801e-06	-0.0583278	0.00517481	20_17849267_Human_STR_842312	2.74954	0.0105152	0.0532747	0.366834	5.12371e-06	0.00586232
chr1_149932581_149935770	1_149940805_Human_STR_72491	6.13343	1.48962e-06	0.422772	0.00517481	1_149940805_Human_STR_72491	6.04868	1.86113e-06	0.275844	0.00635523	4.98281e-09	4.18782e-09
chr6_150952290_150956091	6_150971195_Human_STR_1285045	-6.13326	1.49027e-06	-0.220367	0.00517481	6_150932942_Human_STR_1285027	-6.08265	1.70209e-06	-0.0925052	0.00617764	1.81565e-07	4.28424e-07
chr8_23073865_23081784	8_23065414_Human_STR_1397732	-6.13205	1.49501e-06	-0.0993229	0.00517481	8_23114204_Human_STR_1397780	-2.63887	0.0136428	-0.0301766	0.393143	4.99006e-06	0.000902849
chr17_15784093_15791198	17_15837089_Human_STR_568052	-6.13133	1.49785e-06	-0.193512	0.00517481	17_15837089_Human_STR_568052	-5.65367	5.29421e-06	-0.129368	0.00993253	5.54454e-09	6.18635e-09
chr2_43926107_43928797	2_43920242_Human_STR_727622	6.12926	1.50599e-06	0.350594	0.00517481	2_43865388_Human_STR_727580	2.89141	0.00748512	0.0177409	0.333012	5.7386e-05	0.000212462
chr3_58319164_58345401	3_58242073_Human_STR_944471	-6.12809	1.51062e-06	-0.0435858	0.00517481	3_58340861_Human_STR_944564	4.79196	5.32751e-05	0.0325849	0.0391521	2.65034e-07	3.65925e-06
chr6_105157767_105161129	6_105172917_Human_STR_1260676	6.12743	1.51324e-06	0.474322	0.00517481	6_105199805_Human_STR_1260693	6.18772	1.29204e-06	0.222808	0.00588171	7.23099e-10	4.96468e-10
chr20_37468735_37475067	20_37427793_Human_STR_852983	6.12722	1.51409e-06	0.139362	0.00517481	20_37497795_Human_STR_853032	4.54609	0.000103121	0.142189	0.0546488	4.75992e-05	0.0042861
chr3_55048741_55051421	3_55042911_Human_STR_942298	6.12651	1.51692e-06	0.0164997	0.00517481	3_55040724_Human_STR_942297	4.3619	0.000168911	0.09375	0.0708966	4.14724e-08	1.47904e-06
chr8_81013757_81017745	8_81038715_Human_STR_1427875	-6.12576	1.51992e-06	-0.23662	0.00517481	8_81038715_Human_STR_1427875	-5.17491	1.90403e-05	-0.148487	0.0212786	5.80528e-08	7.09482e-08
chr3_129099632_129104848	3_129130776_Human_STR_978375	6.12496	1.5231e-06	0.0500164	0.00517481	3_129195784_Human_STR_978409	6.401	7.40703e-07	0.306543	0.00477787	7.90331e-10	3.95951e-10
chr7_26165842_26168456	7_26147858_Human_STR_1310377	-6.12223	1.53403e-06	-0.0164634	0.00521648	7_26130077_Human_STR_1310362	-6.29236	9.82846e-07	-0.140902	0.00521597	1.24742e-06	6.03815e-08
chr11_111455191_111457633	11_111481809_Human_STR_261581	-6.1198	1.54387e-06	-0.0336516	0.00521648	11_111475682_Human_STR_261578	-6.32736	8.97147e-07	-0.10917	0.005162	8.68136e-07	2.97229e-08
chr17_3183487_3187260	17_3184936_Human_STR_558870	6.11808	1.55086e-06	0.17514	0.00525803	17_3207038_Human_STR_558884	4.79802	5.24141e-05	0.0266242	0.0388491	6.29608e-08	1.60352e-07
chr8_41336244_41337240	8_41334473_Human_STR_1409084	6.11729	1.55408e-06	0.202846	0.00525803	8_41334473_Human_STR_1409084	8.69683	2.59566e-09	0.284655	0.00280069	3.51384e-10	3.13531e-16
chr5_52340140_52342327	5_52384516_Human_STR_1136583	-6.11661	1.55682e-06	-0.138173	0.00529945	5_52384516_Human_STR_1136583	-5.92115	2.60489e-06	-0.125518	0.00743996	4.3703e-10	4.73853e-10
chr6_106510733_106513479	6_106520976_Human_STR_1261458	-6.11631	1.55808e-06	-0.0564892	0.00529945	6_106520976_Human_STR_1261458	-3.8409	0.000673172	-0.0405104	0.137721	2.32634e-07	4.1443e-06
chr19_55376126_55377026	19_55386623_Human_STR_700432	-6.11518	1.56272e-06	-1.36451	0.00534486	19_55386623_Human_STR_700432	-4.35624	0.00017149	-0.908491	0.0715744	1.65888e-05	1.70126e-05
chr1_151981577_151983165	1_151936607_Human_STR_74257	-6.11232	1.57449e-06	-0.255033	0.00536953	1_151938536_Human_STR_74258	-5.85569	3.09717e-06	-0.343977	0.00809347	9.61318e-09	1.17294e-08
chr1_182131346_182146930	1_182129433_Human_STR_91397	6.11114	1.57938e-06	0.0462386	0.00536953	1_182129433_Human_STR_91397	5.75425	4.05244e-06	0.0547783	0.00888767	5.51648e-10	5.69808e-10
chr5_72221671_72230884	5_72136947_Human_STR_1147418	-6.11064	1.58144e-06	-0.309071	0.00536953	5_72136947_Human_STR_1147418	-4.24014	0.000233831	-0.257399	0.0838446	4.31037e-07	6.01984e-07
chr16_29294595_29320420	16_29297465_Human_STR_523813	-6.10773	1.59358e-06	-0.115271	0.00536953	16_29297465_Human_STR_523813	-5.49443	8.09349e-06	-0.102378	0.0130399	1.87491e-09	3.28476e-09
chr16_2959798_2961689	16_2967157_Human_STR_502617	-6.10709	1.59624e-06	-0.0494767	0.00536953	16_2967157_Human_STR_502617	-4.29676	0.000201035	-0.0428797	0.0777889	4.07668e-08	3.46172e-07
chr6_36992435_37002952	6_37002774_Human_STR_1228500	-6.10499	1.60509e-06	-0.0110032	0.00536953	6_36960378_Human_STR_1228474	3.03919	0.00521829	0.0139686	0.29916	1.68426e-05	0.181646
chr3_195999174_196013967	3_195986716_Human_STR_1014474	6.10374	1.61035e-06	0.080873	0.00544716	3_195986716_Human_STR_1014474	4.55642	0.000100301	0.0514083	0.0539782	1.23186e-07	5.75124e-07
chr13_99625421_99630810	13_99558033_Human_STR_394931	6.10274	1.61457e-06	0.260189	0.00544716	13_99610184_Human_STR_394957	-5.38071	1.09687e-05	-0.0730427	0.015674	1.80758e-07	2.50449e-07
chr17_67538131_67540489	17_67533229_Human_STR_604516	6.10065	1.62349e-06	0.0723333	0.00544716	17_67533229_Human_STR_604516	5.84096	3.22029e-06	0.0808597	0.00825038	3.6663e-10	4.484e-10
chr11_44694698_44696583	11_44712107_Human_STR_226535	-6.10003	1.62612e-06	-0.0300127	0.00544716	11_44718761_Human_STR_226540	4.56814	9.71964e-05	0.245655	0.0532176	3.52245e-07	7.87237e-06
chr12_7896275_7901952	12_7910361_Human_STR_279027	-6.09757	1.63665e-06	-0.0708152	0.00544716	12_7910361_Human_STR_279027	-4.96301	3.36389e-05	-0.0610204	0.0290069	7.68387e-09	2.48549e-08
chr14_64218168_64221069	14_64166447_Human_STR_426647	6.09614	1.64281e-06	0.409839	0.00548785	14_64166447_Human_STR_426647	5.55682	6.85237e-06	0.341814	0.012274	1.15757e-08	1.18384e-08
chr13_38950415_38951546	13_38918503_Human_STR_364040	6.09562	1.64505e-06	0.411279	0.00548785	13_38944222_Human_STR_364050	-3.69252	0.00099241	-0.396622	0.163066	6.62601e-06	1.20568e-05
chr9_33942525_33944225	9_33891046_Human_STR_1478679	6.09125	1.66406e-06	0.0248922	0.0055731	9_33891046_Human_STR_1478679	4.5266	0.000108656	0.0233877	0.0562256	1.7099e-08	8.99181e-08
chr7_5287025_5289980	7_5286302_Human_STR_1299068	6.08834	1.67685e-06	0.491949	0.0055731	7_5276851_Human_STR_1299052	-6.35969	8.24706e-07	-0.348603	0.0050833	5.46813e-09	2.05272e-09
chr4_9604809_9607422	4_9587644_Human_STR_1021157	6.08799	1.67835e-06	0.0736898	0.0055731	4_9683060_Human_STR_1021224	3.83553	0.000682731	0.105186	0.138659	8.36402e-06	0.00160251
chr14_77178918_77199381	14_77198533_Human_STR_435445	-6.08781	1.67919e-06	-0.0858299	0.00560067	14_77198533_Human_STR_435445	-5.37321	1.1191e-05	-0.0922922	0.0158657	2.19386e-09	4.94021e-09
chr20_42695560_42705811	20_42707839_Human_STR_855789	-6.08774	1.67946e-06	-0.110233	0.00560067	20_42707839_Human_STR_855789	-4.74721	6.00844e-05	-0.0745739	0.0414086	7.17951e-08	2.28925e-07
chr13_32387024_32389143	13_32357933_Human_STR_360797	-6.08737	1.68111e-06	-0.0545225	0.00560067	13_32362273_Human_STR_360800	-5.26584	1.49197e-05	-0.128336	0.0187478	8.04956e-09	3.16951e-08
chr10_13856235_13860615	10_13853885_Human_STR_137826	-6.08577	1.68818e-06	-0.34669	0.00560067	10_13853885_Human_STR_137826	-3.68079	0.00102318	-0.25594	0.165043	3.05425e-06	4.76686e-06
chr9_88475142_88476525	9_88489774_Human_STR_1494507	6.08354	1.69813e-06	0.579977	0.00560067	9_88517946_Human_STR_1494524	2.93265	0.00677271	0.30082	0.323847	0.000170345	0.000363748
chr3_107368289_107371712	3_107350925_Human_STR_967070	6.08114	1.70885e-06	0.0822012	0.00562804	3_107374359_Human_STR_967078	3.92904	0.000533806	0.0408607	0.124262	7.19834e-05	0.014006
chr12_1772423_1780080	12_1778868_Human_STR_275503	-6.08105	1.70928e-06	-0.278594	0.00562804	12_1778868_Human_STR_275503	-4.95071	3.47695e-05	-0.208866	0.0296196	7.45572e-08	8.82426e-08
chr6_152631275_152633690	6_152633345_Human_STR_1286222	-6.07985	1.71468e-06	-0.0989383	0.00562804	6_152633345_Human_STR_1286222	-4.20764	0.000254992	-0.0767108	0.0875347	1.471e-07	1.1526e-06
chr10_11066377_11067367	10_11067171_Human_STR_135685	6.07949	1.7163e-06	0.0526365	0.00562804	10_11067171_Human_STR_135685	8.21211	8.09885e-09	0.0682753	0.00280069	1.30721e-10	9.81357e-16
chr2_9424393_9430268	2_9434126_Human_STR_707600	-6.07825	1.72187e-06	-0.068842	0.00562804	2_9434126_Human_STR_707600	-4.31596	0.000190986	-0.0494925	0.0758374	1.09599e-07	7.40288e-07
chr2_43809849_43812302	2_43748358_Human_STR_727503	6.07714	1.72694e-06	0.0371018	0.00566799	2_43748358_Human_STR_727503	4.85164	4.53783e-05	0.0301998	0.0354887	1.23056e-08	3.23036e-08
chr6_34102922_34108270	6_34096798_Human_STR_1226131	6.07511	1.73614e-06	0.18775	0.00566799	6_34096798_Human_STR_1226131	7.48986	4.67244e-08	0.236114	0.00356113	1.32658e-10	3.57756e-13
chr1_62751725_62753596	1_62758927_Human_STR_42067	-6.07393	1.74157e-06	-0.365963	0.00568642	1_62758927_Human_STR_42067	-5.09881	2.33553e-05	-0.379161	0.0232459	4.84993e-08	5.31402e-08
chr6_139843133_139844672	6_139833117_Human_STR_1279306	-6.07383	1.74201e-06	-0.0217461	0.00568642	6_139833117_Human_STR_1279306	-6.50821	5.6096e-07	-0.023638	0.00410016	1.10188e-09	1.5516e-11
chr16_4059052_4073800	16_4058206_Human_STR_503556	6.07376	1.74233e-06	0.123568	0.00568642	16_4058206_Human_STR_503556	5.51232	7.71619e-06	0.0861534	0.0127818	6.04487e-09	8.29864e-09
chr2_29645431_29647211	2_29665173_Human_STR_719129	6.07278	1.74681e-06	0.257964	0.00568642	2_29690901_Human_STR_719137	-1.81314	0.0809421	-0.0388087	0.55113	0.000450335	0.0604557
chr14_71268755_71271852	14_71261378_Human_STR_431120	6.07266	1.74739e-06	0.257567	0.00568642	14_71244793_Human_STR_431113	4.44335	0.000135823	0.0502109	0.0634535	3.60779e-06	5.77149e-06
chr6_7954015_7955741	6_7954873_Human_STR_1209777	-6.07219	1.74955e-06	-0.0625432	0.00568642	6_7954873_Human_STR_1209777	-5.23858	1.60506e-05	-0.069898	0.0193308	2.9989e-09	7.4048e-09
chr10_32246680_32254610	10_32251093_Human_STR_149635	-6.07157	1.75238e-06	-0.105984	0.00568642	10_32255702_Human_STR_149638	8.52172	3.90145e-09	0.135212	0.00280069	1.2392e-10	1.63255e-16
chr17_43566763_43567550	17_43493393_Human_STR_586667	-6.06963	1.76133e-06	-0.380107	0.00570891	17_43493393_Human_STR_586667	-8.74032	2.34736e-09	-0.521505	0.00280069	8.27837e-10	6.66134e-16
chr11_104488970_104491770	11_104549973_Human_STR_257861	6.06924	1.76317e-06	0.116691	0.00570891	11_104549973_Human_STR_257861	2.6728	0.0126018	0.0601874	0.385289	1.16213e-05	0.000823792
chr8_94904421_94910944	8_94897843_Human_STR_1434612	6.06902	1.76418e-06	0.159132	0.00570891	8_94900690_Human_STR_1434614	2.76944	0.0100296	0.0294882	0.362474	2.10933e-05	0.0012588
chr17_70892043_70895101	17_70897101_Human_STR_606589	6.06895	1.76452e-06	0.0938942	0.00570891	17_70897101_Human_STR_606589	8.59967	3.25256e-09	0.102764	0.00280069	5.49503e-11	4.15752e-17
chr10_44065165_44071382	10_44045534_Human_STR_154830	6.06871	1.76562e-06	0.174263	0.00570891	10_44038173_Human_STR_154817	-3.19517	0.00354215	-0.114817	0.263241	3.73388e-06	4.56144e-05
chr3_196869905_196873160	3_196834676_Human_STR_1015246	-6.06802	1.76881e-06	-0.347333	0.00570891	3_196834676_Human_STR_1015246	-5.88362	2.87656e-06	-0.369191	0.00755958	2.30399e-09	2.22087e-09
chr15_56614702_56616536	15_56616380_Human_STR_473337	6.06292	1.7927e-06	0.213403	0.00584847	15_56564342_Human_STR_473317	4.30229	0.000198091	0.189571	0.0771477	5.08044e-06	2.29496e-05
chr9_87001748_87003871	9_86996718_Human_STR_1493696	6.06214	1.79638e-06	0.167705	0.00587886	9_86996718_Human_STR_1493696	5.28246	1.42698e-05	0.163169	0.0183138	7.00473e-09	1.10882e-08
chr8_133531568_133534702	8_133531518_Human_STR_1455555	6.06048	1.80424e-06	0.422203	0.00587886	8_133531518_Human_STR_1455555	6.21436	1.20502e-06	0.472595	0.00582443	1.22326e-09	9.52246e-10
chr6_86360050_86361694	6_86359818_Human_STR_1251644	6.05875	1.81246e-06	0.330562	0.00587886	6_86359818_Human_STR_1251644	5.08941	2.39528e-05	0.32546	0.023572	4.08225e-08	4.53438e-08
chr1_235403018_235406197	1_235334961_Human_STR_120765	-6.0584	1.81417e-06	-0.248942	0.00587886	1_235413254_Human_STR_120839	2.78162	0.00974295	0.087823	0.359585	0.000176787	0.00132118
chr14_103879835_103917411	14_103929485_Human_STR_450888	6.05804	1.81588e-06	0.0356158	0.00591785	14_103857880_Human_STR_450817	6.07151	1.75269e-06	0.112831	0.00626117	1.89619e-06	4.06387e-07
chr10_101600478_101606846	10_101526601_Human_STR_185198	6.05779	1.81707e-06	0.137268	0.00591785	10_101529991_Human_STR_185205	-4.8983	4.00297e-05	-0.135803	0.0325018	5.38366e-07	3.89938e-06
chr3_16654826_16658051	3_16597869_Human_STR_920720	-6.05619	1.8247e-06	-0.155242	0.00596114	3_16597869_Human_STR_920720	-3.27012	0.00293397	-0.101557	0.246927	3.32742e-06	4.53561e-05
chr15_77727041_77729908	15_77761998_Human_STR_486843	-6.05516	1.82969e-06	-0.110568	0.00596791	15_77806075_Human_STR_486867	4.0896	0.000349032	0.117888	0.100916	3.98467e-07	3.36979e-06
chr3_193215533_193218499	3_193299929_Human_STR_1012776	6.05485	1.83114e-06	0.215689	0.00596791	3_193272423_Human_STR_1012760	6.61	4.31309e-07	0.0730149	0.0040488	9.46069e-05	1.00034e-07
chr19_49065721_49067493	19_49070097_Human_STR_694880	-6.05416	1.83451e-06	-0.369671	0.00596791	19_49070097_Human_STR_694880	-5.17131	1.9225e-05	-0.292262	0.0212786	5.54847e-08	5.90525e-08
chr17_28675761_28683727	17_28689425_Human_STR_575197	6.05397	1.8354e-06	0.0333632	0.00596791	17_28689425_Human_STR_575197	5.44161	9.32004e-06	0.0227816	0.0141124	1.15463e-08	6.99431e-09
chr12_42819247_42821482	12_42736032_Human_STR_296340	-6.05095	1.85004e-06	-0.174919	0.00596791	12_42770907_Human_STR_296369	-3.27455	0.00290136	-0.149974	0.24601	4.67955e-05	0.00035098
chr2_88493494_88501643	2_88540403_Human_STR_752603	-6.05056	1.85194e-06	-0.0487602	0.00596791	2_88484122_Human_STR_752573	-4.96239	3.3695e-05	-0.388116	0.0290571	4.60043e-08	2.3496e-07
chr3_131077906_131085316	3_131085098_Human_STR_979374	6.0505	1.85224e-06	0.186952	0.00596791	3_131085098_Human_STR_979374	8.38833	5.33585e-09	0.205016	0.00280069	7.17846e-11	4.75345e-16
chr19_9240430_9243521	19_9241693_Human_STR_662793	6.04909	1.85915e-06	0.168529	0.00596791	19_9241693_Human_STR_662793	6.54987	5.03683e-07	0.180647	0.0040488	1.21368e-10	3.34222e-11
chr6_149335289_149338710	6_149356903_Human_STR_1283966	-6.04901	1.8595e-06	-0.207904	0.00596791	6_149393790_Human_STR_1283980	3.8539	0.000650569	0.0663964	0.136212	1.03718e-06	3.30231e-06
chr7_38782940_38786367	7_38801051_Human_STR_1316820	6.04803	1.86434e-06	0.468806	0.00596791	7_38801051_Human_STR_1316820	5.68908	4.81838e-06	0.316513	0.0096024	2.92547e-08	2.86526e-08
chr11_75073275_75085102	11_75062872_Human_STR_243139	6.04617	1.87346e-06	0.140665	0.00596791	11_75105606_Human_STR_243192	-4.72245	6.42187e-05	-0.110686	0.0425596	1.99982e-07	7.22607e-07
chr2_159084964_159086077	2_159096939_Human_STR_787014	-6.04547	1.8769e-06	-0.0382269	0.00596791	2_159096939_Human_STR_787014	-5.40894	1.01707e-05	-0.0350233	0.0150637	2.27931e-09	2.29519e-09
chr21_34695835_34696507	21_34709934_Human_STR_880084	6.04494	1.87954e-06	0.247201	0.00596791	21_34709934_Human_STR_880084	5.18129	1.87168e-05	0.186792	0.0210976	3.24013e-08	3.7884e-08
chr3_17569140_17571801	3_17488463_Human_STR_921051	6.04472	1.88061e-06	0.682505	0.00596791	3_17488463_Human_STR_921051	8.17496	8.84816e-09	0.809899	0.00280069	1.60864e-10	4.07698e-14
chr1_156344590_156349436	1_156344379_Human_STR_77653	6.04365	1.88595e-06	0.0534453	0.00596791	1_156344379_Human_STR_77653	3.6104	0.00122841	0.0318698	0.178433	1.47103e-06	2.3724e-05
chr2_23989671_23992767	2_23966012_Human_STR_714831	-6.04321	1.88811e-06	-0.181149	0.00596791	2_24041233_Human_STR_714892	3.67292	0.00104436	0.0155988	0.166377	9.68423e-05	0.00409018
chr3_58381661_58382772	3_58452497_Human_STR_944646	6.04304	1.88897e-06	0.462558	0.00596791	3_58388736_Human_STR_944605	3.58565	0.00130973	0.202008	0.183231	7.21095e-06	1.02091e-05
chr12_131309307_131323301	12_131321652_Human_STR_351447	6.04258	1.89123e-06	0.0731976	0.00596791	12_131337749_Human_STR_351465	-2.32574	0.027788	-0.00673819	0.460643	9.4513e-06	0.00421056
chr12_32369213_32371329	12_32376451_Human_STR_292840	6.04118	1.8982e-06	0.17584	0.00596791	12_32374283_Human_STR_292838	-3.95656	0.000496416	-0.0817844	0.120252	2.20732e-06	1.1136e-05
chr18_76820809_76823484	18_76861936_Human_STR_653081	-6.04064	1.90092e-06	-1.03064	0.00596791	18_76838664_Human_STR_653066	5.74	4.20866e-06	0.758853	0.00905524	2.25787e-07	2.30279e-07
chr3_136021089_136022853	3_135987308_Human_STR_981625	-6.03736	1.91742e-06	-0.615199	0.00609551	3_136088891_Human_STR_981703	-5.90558	2.71429e-06	-0.0539916	0.00747513	2.39779e-06	2.59743e-06
chr2_235362913_235364350	2_235363353_Human_STR_828455	-6.03601	1.92422e-06	-0.571217	0.00609551	2_235363353_Human_STR_828455	-5.21938	1.6899e-05	-0.393325	0.0199809	2.59137e-07	2.66818e-07
chr8_68892631_68894727	8_68888106_Human_STR_1421663	-6.03556	1.92653e-06	-0.307287	0.00609551	8_68874820_Human_STR_1421657	-3.52447	0.00153379	-0.258286	0.194987	4.93543e-06	1.18923e-05
chr18_55753826_55761473	18_55762132_Human_STR_642227	6.03455	1.93162e-06	0.0360181	0.00610674	18_55761402_Human_STR_642226	-3.68235	0.00101905	-0.171294	0.164871	1.71439e-06	4.27844e-05
chr3_140488818_140491531	3_140485920_Human_STR_984202	6.03389	1.93502e-06	0.229474	0.00610674	3_140507564_Human_STR_984212	6.83386	2.42932e-07	0.418306	0.00393269	7.2954e-10	7.0068e-11
chr16_89160737_89169551	16_89166387_Human_STR_555398	6.03383	1.93528e-06	0.112909	0.00610674	16_89166387_Human_STR_555398	6.11541	1.56176e-06	0.0993575	0.00613021	3.39759e-10	2.1174e-10
chr13_50193498_50195247	13_50168694_Human_STR_370147	-6.03376	1.93566e-06	-0.726077	0.00610674	13_50188011_Human_STR_370161	4.03818	0.000400022	0.576907	0.108498	2.2115e-05	2.42722e-05
chr13_27879147_27881433	13_27931169_Human_STR_358296	6.0331	1.93903e-06	0.359841	0.00610674	13_27909606_Human_STR_358274	6.27781	1.02089e-06	0.395145	0.00521597	2.35997e-08	9.83812e-09
chr18_9352445_9355568	18_9363319_Human_STR_619243	6.03303	1.93939e-06	0.12969	0.00610674	18_9363319_Human_STR_619243	4.41738	0.000145606	0.115141	0.0657035	1.07965e-07	4.40468e-07
chr10_31024988_31027047	10_31026384_Human_STR_149021	-6.03277	1.94074e-06	-0.361951	0.00610674	10_31026384_Human_STR_149021	-4.66909	7.41174e-05	-0.299879	0.0462515	2.67996e-07	3.00582e-07
chr11_33408001_33412762	11_33406475_Human_STR_220750	-6.03271	1.94103e-06	-0.0533966	0.00610674	11_33406475_Human_STR_220750	-5.17227	1.91752e-05	-0.0372402	0.0212786	1.52605e-08	2.2458e-08
chr12_8333063_8335678	12_8333552_Human_STR_279497	6.03249	1.94215e-06	0.065941	0.00614889	12_8333552_Human_STR_279497	4.46105	0.00012953	0.0655209	0.0617949	3.87396e-08	2.22845e-07
chr4_10173472_10176141	4_10204301_Human_STR_1021450	-6.03167	1.94632e-06	-0.28914	0.00619098	4_10204301_Human_STR_1021450	-3.17716	0.0037054	-0.226223	0.267322	5.40178e-06	1.37587e-05
chr3_148948680_148953926	3_148962848_Human_STR_988554	-6.03067	1.95149e-06	-0.0941524	0.00620605	3_148962848_Human_STR_988554	-4.57625	9.5102e-05	-0.089853	0.0524018	4.25505e-08	1.91369e-07
chr2_220261196_220264574	2_220266086_Human_STR_819468	-6.03065	1.95159e-06	-0.265832	0.00620605	2_220266086_Human_STR_819468	-5.38488	1.08468e-05	-0.242129	0.0155275	1.07901e-08	1.19811e-08
chr17_19472284_19476365	17_19500038_Human_STR_570826	-6.03063	1.95169e-06	-0.266593	0.00620605	17_19492322_Human_STR_570819	-5.58734	6.3169e-06	-0.0222803	0.0115258	1.5143e-07	1.86167e-07
chr3_196863972_196867744	3_196834676_Human_STR_1015246	-6.03021	1.95381e-06	-0.186053	0.00620605	3_196934985_Human_STR_1015305	-4.98545	3.167e-05	-0.150877	0.0283365	2.35634e-07	6.23741e-07
chr6_123023868_123025293	6_123030631_Human_STR_1270496	6.02977	1.95608e-06	0.288166	0.00620605	6_122996203_Human_STR_1270474	-5.73765	4.23501e-06	-0.387513	0.0090649	2.98149e-08	3.39412e-08
chr9_79047599_79052234	9_79005752_Human_STR_1489273	-6.02952	1.9574e-06	-0.270343	0.00620605	9_79035861_Human_STR_1489294	3.37135	0.0022702	0.115622	0.224885	0.000420548	0.00152624
chr7_44950792_44953544	7_44954579_Human_STR_1320503	6.02909	1.95962e-06	0.0179002	0.00620605	7_44954579_Human_STR_1320503	5.23548	1.61846e-05	0.0132814	0.0194797	8.97215e-09	2.89013e-08
chr2_62728358_62730099	2_62819722_Human_STR_738416	6.02722	1.96929e-06	0.133245	0.00624786	2_62819722_Human_STR_738416	3.97077	0.000478124	0.137786	0.118073	3.4025e-07	2.65864e-06
chr16_12172154_12174764	16_12177163_Human_STR_509884	6.02657	1.97267e-06	0.189736	0.00628961	16_12177163_Human_STR_509884	5.53703	7.22368e-06	0.236906	0.012417	6.58826e-09	8.62051e-09
chr10_86163712_86168732	10_86124493_Human_STR_176275	-6.02361	1.98809e-06	-0.0545314	0.00629957	10_86140446_Human_STR_176284	4.90059	3.97839e-05	0.121978	0.0324673	4.31291e-08	2.11246e-07
chr17_6896785_6904391	17_6898072_Human_STR_561753	-6.02226	1.99517e-06	-0.139795	0.00629957	17_6948116_Human_STR_561788	3.76699	0.00081707	0.066689	0.150071	2.5735e-05	0.000472858
chr14_65786781_65789961	14_65785172_Human_STR_427959	6.02167	1.99827e-06	0.23994	0.00629957	14_65785172_Human_STR_427959	4.33227	0.000182838	0.230673	0.0739593	2.88759e-07	4.71852e-07
chr16_67633278_67638394	16_67611339_Human_STR_540688	6.02062	2.00377e-06	0.29939	0.00629957	16_67611339_Human_STR_540688	6.30553	9.49671e-07	0.310584	0.005162	4.39173e-10	2.69459e-10
chr1_15844697_15850378	1_15821060_Human_STR_9577	-6.02055	2.00416e-06	-0.118665	0.00629957	1_15821060_Human_STR_9577	-6.89946	2.0554e-07	-0.116946	0.00393269	1.04634e-10	3.45346e-12
chr2_235310661_235315952	2_235311123_Human_STR_828418	6.02022	2.00592e-06	0.00880496	0.00629957	2_235311123_Human_STR_828418	8.79861	2.05211e-09	0.00959518	0.00280069	1.44724e-09	1.65983e-17
chr12_50649873_50655121	12_50612679_Human_STR_300923	-6.01959	2.00924e-06	-0.110167	0.00629957	12_50612679_Human_STR_300923	-6.55129	5.01836e-07	-0.102	0.0040488	1.49069e-10	2.15477e-11
chr7_73049307_73054378	7_73049312_Human_STR_1336210	6.01919	2.01138e-06	0.0989949	0.00629957	7_73049312_Human_STR_1336210	4.66624	7.46875e-05	0.0961244	0.0463414	3.6675e-08	1.39187e-07
chr16_23521939_23537388	16_23526895_Human_STR_518987	6.01657	2.02527e-06	0.0866231	0.00638697	16_23551034_Human_STR_519010	-3.76183	0.000828177	-0.0770587	0.150887	3.95184e-06	0.000491416
chr8_131040334_131041700	8_131044158_Human_STR_1454361	-6.01556	2.03068e-06	-0.0204916	0.00642832	8_131044158_Human_STR_1454361	-7.05836	1.37389e-07	-0.0238943	0.0036436	1.69207e-09	1.16451e-12
chr12_15568393_15571370	12_15552986_Human_STR_283673	6.0144	2.03689e-06	0.385974	0.00644643	12_15552986_Human_STR_283673	5.94783	2.42773e-06	0.443812	0.00724954	3.76986e-09	3.52416e-09
chr5_163085189_163090119	5_163091362_Human_STR_1194571	-6.01063	2.05722e-06	-0.341555	0.00644643	5_163091362_Human_STR_1194571	-4.77637	5.55555e-05	-0.272117	0.0397496	2.11207e-07	2.34393e-07
chr8_129983871_129987896	8_129995347_Human_STR_1453784	6.01	2.06065e-06	0.0135572	0.00644643	8_129995347_Human_STR_1453784	3.36635	0.00229923	0.00778043	0.226202	1.24289e-06	0.000159407
chr18_5962507_5965535	18_5957959_Human_STR_617396	6.00893	2.06644e-06	0.254656	0.00644643	18_5960011_Human_STR_617398	-7.21407	9.28521e-08	-0.0226715	0.0036436	8.31489e-09	9.97424e-13
chr12_99029231_99037731	12_99024702_Human_STR_328552	6.00772	2.07303e-06	0.193713	0.00644643	12_99024702_Human_STR_328552	3.54759	0.00144505	0.129609	0.190115	3.33431e-06	1.3621e-05
chr2_145752492_145754519	2_145751476_Human_STR_780383	6.00766	2.0734e-06	0.291408	0.00644643	2_145752720_Human_STR_780384	3.62028	0.00119735	0.211907	0.176527	1.66671e-05	4.51508e-05
chr15_31759429_31761290	15_31754610_Human_STR_458138	-6.00751	2.07422e-06	-0.122629	0.00644643	15_31754610_Human_STR_458138	-5.16834	1.93788e-05	-0.122602	0.0213326	9.78851e-09	1.9201e-08
chr4_6969793_6978681	4_6997245_Human_STR_1019908	6.00589	2.08305e-06	0.159945	0.00644643	4_6960617_Human_STR_1019887	3.77653	0.000796933	0.127875	0.14867	2.134e-06	1.70734e-05
chr1_205907650_205909950	1_205907019_Human_STR_104820	-6.00545	2.08546e-06	-0.266514	0.00644643	1_205907019_Human_STR_104820	-2.54188	0.0170768	-0.205078	0.413869	1.07402e-05	6.4065e-05
chr14_90542007_90543126	14_90543462_Human_STR_442643	6.00527	2.08647e-06	0.154127	0.00644643	14_90592777_Human_STR_442684	5.43754	9.42194e-06	0.0350535	0.0142111	1.8429e-05	0.00229685
chr10_4010002_4011087	10_4069908_Human_STR_131548	-6.00036	2.11362e-06	-0.168775	0.00644643	10_4013637_Human_STR_131506	1.88028	0.0708997	0.00855514	0.541555	9.92676e-05	0.0507739
chr7_158522458_158525859	7_158601498_Human_STR_1385096	-5.99971	2.11725e-06	-0.171843	0.00644643	7_158585052_Human_STR_1385083	4.10758	0.000332761	0.28918	0.0992801	5.64091e-07	2.43663e-06
chr11_110788295_110792843	11_110794321_Human_STR_261258	5.99804	2.12658e-06	0.12267	0.00644643	11_110794321_Human_STR_261258	3.57584	0.00134337	0.0673867	0.185077	5.57736e-06	5.07561e-05
chr3_107046322_107047593	3_107043414_Human_STR_966918	-5.9968	2.13357e-06	-0.0344618	0.00644643	3_106997875_Human_STR_966900	4.81602	4.99387e-05	0.383541	0.038078	1.49703e-06	2.75925e-05
chr7_101603903_101606414	7_101570423_Human_STR_1353708	5.99614	2.13729e-06	0.0459346	0.00644643	7_101551726_Human_STR_1353689	-3.19371	0.00355508	-0.0132816	0.263675	7.62099e-06	0.00685394
chr17_29775294_29781220	17_29880008_Human_STR_576253	5.9955	2.14087e-06	0.0810794	0.00644643	17_29814479_Human_STR_576213	2.70997	0.0115469	0.0878035	0.375579	6.42074e-06	0.00305014
chr22_44310785_44326700	22_44316517_Human_STR_907902	5.99397	2.14952e-06	0.251692	0.00648266	22_44317000_Human_STR_907903	-5.75077	4.09012e-06	-0.171477	0.00890983	3.16171e-08	3.75902e-08
chr5_52358261_52359754	5_52380123_Human_STR_1136580	5.99378	2.15063e-06	0.400838	0.00648266	5_52329595_Human_STR_1136563	4.33076	0.000183578	0.190746	0.0740806	7.99623e-06	9.60314e-06
chr6_74274059_74281442	6_74245265_Human_STR_1246160	-5.99339	2.1528e-06	-0.120733	0.00652339	6_74288850_Human_STR_1246223	5.47471	8.53122e-06	0.12494	0.0133807	1.45391e-07	6.36914e-07
chr7_66607853_66609372	7_66608042_Human_STR_1330808	-5.9923	2.15902e-06	-0.114087	0.0065476	7_66658796_Human_STR_1330855	-6.53678	5.2101e-07	-0.223244	0.00410016	1.73048e-07	1.19994e-08
chr6_167711506_167712972	6_167712675_Human_STR_1294227	5.99102	2.16633e-06	0.0900961	0.0065476	6_167712675_Human_STR_1294227	3.69726	0.000980215	0.0583358	0.162267	1.37604e-06	1.54151e-05
chr12_127644051_127650378	12_127626810_Human_STR_349335	-5.99053	2.16914e-06	-0.481184	0.0065476	12_127693097_Human_STR_349374	-2.90697	0.00720836	-0.268476	0.329149	0.000150327	0.000290273
chr7_132350470_132352022	7_132341069_Human_STR_1370332	-5.99021	2.17093e-06	-0.0814839	0.0065476	7_132281625_Human_STR_1370302	-2.66622	0.0127978	-0.101885	0.386825	1.9195e-05	0.00210169
chr15_41148133_41150568	15_41173987_Human_STR_463381	-5.98836	2.18156e-06	-0.0250743	0.0065476	15_41154843_Human_STR_463357	-2.28641	0.0302973	-0.0429068	0.469119	2.63734e-06	0.000445505
chr18_10770072_10772234	18_10764588_Human_STR_620010	5.98829	2.18197e-06	0.174151	0.0065476	18_10733447_Human_STR_619994	3.01592	0.00552552	0.0351424	0.304534	0.000131329	0.12493
chr4_111423740_111426641	4_111454575_Human_STR_1071883	-5.98774	2.18511e-06	-0.45357	0.0065476	4_111454575_Human_STR_1071883	-7.73968	2.52911e-08	-0.513613	0.00292154	4.17966e-10	3.43947e-13
chr13_50997593_51000509	13_50973377_Human_STR_370767	5.98671	2.19106e-06	0.216259	0.0065476	13_50973377_Human_STR_370767	5.07436	2.49405e-05	0.208404	0.0245885	2.91828e-08	3.78741e-08
chr5_54734999_54737149	5_54772861_Human_STR_1137834	5.98644	2.1926e-06	0.400993	0.0065476	5_54657587_Human_STR_1137758	-5.29133	1.39345e-05	-0.242182	0.0179893	5.40979e-05	9.33107e-05
chr10_72472288_72478474	10_72479124_Human_STR_168290	5.98574	2.19668e-06	0.0123762	0.0065476	10_72479124_Human_STR_168290	3.3705	0.00227511	0.00730369	0.22508	1.13246e-06	0.000218194
chr2_220187119_220193849	2_220206903_Human_STR_819413	5.98516	2.20002e-06	0.253253	0.0065476	2_220185046_Human_STR_819391	-2.73675	0.0108389	-0.118444	0.369741	8.58458e-05	0.00037911
chr5_79863177_79868441	5_79929470_Human_STR_1152074	5.98486	2.2018e-06	0.140708	0.0065476	5_79966942_Human_STR_1152099	-2.7859	0.00964399	-0.0446807	0.358586	0.000248767	0.0290673
chr19_39249283_39251741	19_39230351_Human_STR_685939	5.98298	2.21271e-06	0.386202	0.0065476	19_39158347_Human_STR_685902	-6.54259	5.1325e-07	-0.506985	0.00409905	2.36429e-07	2.90277e-08
chr17_44337776_44340748	17_44251555_Human_STR_587211	5.98271	2.21431e-06	1.16137	0.0065476	17_44278111_Human_STR_587240	6.68951	3.51534e-07	1.00997	0.00393269	2.71844e-08	1.35999e-08
chr20_44160422_44161831	20_44156472_Human_STR_856803	-5.98116	2.22335e-06	-0.0320893	0.0065476	20_44141202_Human_STR_856792	-6.50524	5.65282e-07	-0.0662435	0.00410016	1.28559e-08	3.80036e-10
chr11_9727825_9746202	11_9732544_Human_STR_208809	5.98111	2.22366e-06	0.0113196	0.0065476	11_9732544_Human_STR_208809	7.52471	4.28698e-08	0.0169532	0.00350341	1.42914e-08	1.33418e-12
chr1_194021041_194022705	1_194012631_Human_STR_97586	5.98072	2.22596e-06	0.384941	0.0065476	1_194012631_Human_STR_97586	5.72505	4.37919e-06	0.308843	0.00911818	9.83279e-09	9.57872e-09
chr8_33297581_33298791	8_33317707_Human_STR_1404095	5.9792	2.23488e-06	0.473466	0.0065476	8_33317707_Human_STR_1404095	4.73807	6.15779e-05	0.412811	0.0417174	4.8214e-07	5.14954e-07
chr2_208522402_208524842	2_208523581_Human_STR_813036	5.97887	2.23684e-06	0.0681643	0.0065476	2_208523581_Human_STR_813036	5.20985	1.73363e-05	0.0562171	0.0201748	6.94333e-09	1.14409e-08
chr15_54439648_54443645	15_54439979_Human_STR_472076	-5.9788	2.23726e-06	-0.0262374	0.0065476	15_54501611_Human_STR_472101	5.41121	1.01091e-05	0.331777	0.0149805	4.33565e-06	0.000435386
chr10_101364781_101367026	10_101364878_Human_STR_185091	5.97864	2.23817e-06	0.181231	0.0065476	10_101364878_Human_STR_185091	4.27845	0.000211111	0.121332	0.0794249	7.96279e-07	1.6721e-06
chr3_131673076_131675127	3_131626339_Human_STR_979622	-5.97852	2.23889e-06	-0.291032	0.0065476	3_131626339_Human_STR_979622	-3.78453	0.000780403	-0.246683	0.147377	2.1164e-06	3.2201e-06
chr5_35696491_35700144	5_35675632_Human_STR_1130128	-5.9777	2.24375e-06	-0.210536	0.0065476	5_35714783_Human_STR_1130147	-3.9842	0.000461457	-0.0235838	0.116109	8.44441e-06	2.70254e-05
chr2_182016602_182018987	2_181978320_Human_STR_798809	-5.97727	2.24627e-06	-0.169141	0.0065476	2_181978320_Human_STR_798809	-4.45342	0.000132206	-0.119088	0.0624199	3.69146e-07	7.59556e-07
chr11_108669873_108670969	11_108758310_Human_STR_260194	-5.97725	2.2464e-06	-0.647307	0.0065476	11_108758310_Human_STR_260194	-8.97543	1.36876e-09	-0.573621	0.00280069	4.25719e-10	1.11022e-16
chr8_95873602_95877416	8_95880872_Human_STR_1435345	-5.97689	2.24853e-06	-0.103687	0.0065476	8_95880872_Human_STR_1435345	-6.05966	1.80814e-06	-0.113291	0.00626117	4.38359e-10	3.40584e-10
chr14_88852315_88857406	14_88836300_Human_STR_441593	5.97666	2.24993e-06	0.206193	0.0065476	14_88844458_Human_STR_441596	-5.77681	3.817e-06	-0.077228	0.00850364	3.17499e-05	0.000154568
chr3_132104757_132106808	3_132081930_Human_STR_979828	5.97602	2.25371e-06	0.0378143	0.0065476	3_132155713_Human_STR_979866	-3.16295	0.00383923	-0.111269	0.27018	6.90473e-06	0.0013358
chr8_146024721_146030675	8_146093774_Human_STR_1461513	5.97564	2.25599e-06	0.0703774	0.0065476	8_146038699_Human_STR_1461474	7.21959	9.15755e-08	0.150062	0.0036436	3.63828e-07	2.51829e-10
chr10_31321598_31325677	10_31276598_Human_STR_149143	5.97513	2.25898e-06	0.103764	0.0065476	10_31229989_Human_STR_149113	2.46392	0.0204001	0.00539897	0.431068	7.84523e-05	0.038781
chr1_158402915_158405832	1_158413989_Human_STR_78640	-5.97326	2.27017e-06	-0.0399939	0.0065476	1_158394528_Human_STR_78634	-3.35808	0.00234809	-0.00589919	0.22784	4.73466e-06	0.000155683
chr1_203122606_203124303	1_203061579_Human_STR_102874	-5.97307	2.27132e-06	-0.252059	0.0065476	1_203061579_Human_STR_102874	-3.02235	0.00543892	-0.145891	0.302994	2.26813e-05	6.70058e-05
chr10_1014181_1020889	10_1047623_Human_STR_129886	5.9726	2.27414e-06	0.200285	0.0065476	10_1047623_Human_STR_129886	9.23641	7.58614e-10	0.308719	0.00280069	2.69482e-09	2.71123e-17
chr9_93615515_93628207	9_93638649_Human_STR_1497291	-5.97256	2.27436e-06	-0.0894552	0.0065476	9_93638649_Human_STR_1497291	-6.1892	1.28702e-06	-0.102617	0.00588171	3.22289e-10	1.77515e-10
chr4_56437038_56438911	4_56450407_Human_STR_1044481	-5.97051	2.28671e-06	-0.103439	0.00657825	4_56405403_Human_STR_1044449	4.76229	5.76983e-05	0.11718	0.0406876	1.24196e-06	1.58021e-05
chr9_93628397_93633954	9_93638649_Human_STR_1497291	-5.9691	2.29522e-06	-0.0712244	0.00657825	9_93613053_Human_STR_1497277	4.03582	0.000402537	0.0499739	0.108787	4.37315e-07	4.48693e-06
chr2_36808850_36813611	2_36803413_Human_STR_723049	-5.96865	2.29793e-06	-0.107161	0.00657825	2_36803413_Human_STR_723049	-5.10286	2.31029e-05	-0.105487	0.0230702	1.25063e-08	2.50959e-08
chr8_87186630_87190063	8_87217373_Human_STR_1431062	-5.96739	2.30561e-06	-0.0956969	0.00659972	8_87217373_Human_STR_1431062	-7.7096	2.72202e-08	-0.131537	0.00292154	3.38869e-10	1.29674e-13
chr2_36779190_36785228	2_36793483_Human_STR_723039	5.96676	2.30942e-06	0.0770438	0.00659972	2_36793483_Human_STR_723039	5.20944	1.73554e-05	0.104414	0.0201748	1.39811e-08	3.16128e-08
chr8_53393662_53396571	8_53378120_Human_STR_1413593	-5.96673	2.30959e-06	-0.104813	0.00659972	8_53378120_Human_STR_1413593	-5.24405	1.58171e-05	-0.0993934	0.0192854	7.49747e-09	1.31068e-08
chr20_37484208_37494189	20_37429122_Human_STR_852988	-5.9666	2.31037e-06	-0.291572	0.00659972	20_37401987_Human_STR_852951	-4.74865	5.98523e-05	-0.189948	0.0413511	5.74157e-06	7.49852e-06
chr3_97898383_97900874	3_97903062_Human_STR_962570	5.96355	2.32907e-06	0.0290694	0.00659972	3_97830164_Human_STR_962559	5.92711	2.56421e-06	0.110933	0.00743386	5.34831e-09	6.92987e-09
chr16_17281961_17284275	16_17258151_Human_STR_513898	-5.96298	2.33254e-06	-0.454797	0.00662556	16_17280325_Human_STR_513915	5.42601	9.71687e-06	0.0982515	0.0145566	2.89246e-05	3.79231e-05
chr9_6927218_6933214	9_6929466_Human_STR_1465390	5.96053	2.34772e-06	0.0583259	0.00662556	9_6929466_Human_STR_1465390	4.40061	0.000152292	0.04096	0.067175	1.66494e-07	5.99518e-07
chr14_81483263_81486599	14_81485802_Human_STR_437941	-5.96035	2.34884e-06	-0.0934878	0.00662556	14_81485802_Human_STR_437941	-5.52523	7.45468e-06	-0.103691	0.0125752	2.77599e-09	4.12797e-09
chr20_23377159_23381902	20_23365754_Human_STR_845096	-5.96024	2.34952e-06	-0.162808	0.00662556	20_23412765_Human_STR_845117	5.08216	2.44233e-05	0.0270102	0.0240233	2.31548e-07	4.1863e-07
chr5_40651964_40656060	5_40655282_Human_STR_1132745	5.95888	2.35795e-06	0.0992269	0.00664222	5_40655282_Human_STR_1132745	3.70832	0.000952379	0.066585	0.160175	1.46804e-06	1.34694e-05
chr7_138820106_138822169	7_138862341_Human_STR_1374211	-5.95828	2.36165e-06	-0.0316202	0.00664222	7_138862341_Human_STR_1374211	-2.9587	0.00635629	-0.0256619	0.317507	1.09353e-06	4.16061e-05
chr9_130054992_130056819	9_130069006_Human_STR_1518767	-5.958	2.3634e-06	-0.485806	0.00664222	9_130069006_Human_STR_1518767	-4.85648	4.47924e-05	-0.409	0.0351707	4.12885e-07	4.35204e-07
chr10_29841551_29846426	10_29839203_Human_STR_148091	-5.95747	2.36672e-06	-0.0991501	0.00664222	10_29862640_Human_STR_148111	5.02996	2.80997e-05	0.163569	0.0264893	2.66484e-07	1.28611e-06
chr8_144325716_144328369	8_144324986_Human_STR_1460597	-5.95659	2.37224e-06	-0.213115	0.00664222	8_144401456_Human_STR_1460627	-4.45441	0.000131857	-0.137665	0.062327	0.000132439	0.0007756
chr13_29323264_29330140	13_29303347_Human_STR_359246	5.956	2.37594e-06	0.0382468	0.00664222	13_29273089_Human_STR_359228	-4.2113	0.000252516	-0.146456	0.0872019	1.16901e-07	5.97758e-07
chr3_97906457_97908845	3_97904945_Human_STR_962571	5.95314	2.39393e-06	0.190908	0.00668137	3_97830164_Human_STR_962559	5.85077	3.13776e-06	0.239339	0.00809347	2.10521e-07	3.72143e-07
chr7_139782986_139788426	7_139870865_Human_STR_1374930	-5.95108	2.40698e-06	-0.0524976	0.00671136	7_139870865_Human_STR_1374930	-7.67119	2.99029e-08	-0.0536965	0.00292154	1.53512e-10	1.80966e-14
chr2_224771811_224776599	2_224745324_Human_STR_821942	5.95052	2.41051e-06	0.274887	0.00671136	2_224745324_Human_STR_821942	6.49936	5.73951e-07	0.295235	0.00410016	3.68684e-10	1.28156e-10
chr6_36967000_36970424	6_36968183_Human_STR_1228476	5.94983	2.41492e-06	0.0488685	0.00671136	6_36968334_Human_STR_1228477	-5.03599	2.76487e-05	-0.223486	0.0262372	1.12596e-07	6.4796e-07
chr19_43707765_43710960	19_43671000_Human_STR_689534	5.94934	2.41806e-06	0.626794	0.00673455	19_43671000_Human_STR_689534	5.50808	7.80401e-06	0.757815	0.0128789	9.70348e-08	9.94423e-08
chr17_45177750_45180019	17_45178091_Human_STR_587974	-5.94913	2.41941e-06	-0.00942153	0.00673455	17_45180731_Human_STR_587977	6.56455	4.84952e-07	0.209883	0.0040488	3.13119e-06	5.67929e-08
chr19_44015732_44019195	19_44028542_Human_STR_689792	5.94878	2.42162e-06	0.356124	0.00673455	19_44033890_Human_STR_689799	-4.01384	0.000426657	-0.25431	0.111782	1.44719e-05	1.9212e-05
chr8_117173634_117174822	8_117173530_Human_STR_1446549	5.94824	2.42508e-06	0.0565306	0.00673455	8_117244413_Human_STR_1446584	5.37208	1.12249e-05	0.396245	0.0158932	1.03121e-07	6.15629e-07
chr3_41965044_41966781	3_41984333_Human_STR_933417	-5.94712	2.43227e-06	-0.114144	0.00673455	3_41984333_Human_STR_933417	-4.79297	5.31303e-05	-0.0816364	0.0390827	9.40947e-08	1.9522e-07
chr8_129978894_129980538	8_129995347_Human_STR_1453784	5.94596	2.43969e-06	0.0210935	0.00673455	8_129995347_Human_STR_1453784	3.85972	0.000640693	0.0158729	0.135421	2.97152e-07	2.62837e-06
chr16_84970410_84972624	16_85035077_Human_STR_553182	-5.94334	2.45663e-06	-0.020164	0.00673455	16_85006367_Human_STR_553161	4.22707	0.000242124	0.222469	0.0855093	8.14165e-07	1.19853e-05
chr1_81383601_81385723	1_81402862_Human_STR_51452	-5.9431	2.45821e-06	-0.14637	0.00673455	1_81394160_Human_STR_51448	-3.17075	0.00376522	-0.0535891	0.268672	3.57803e-05	0.000318333
chr1_183048684_183050201	1_182981984_Human_STR_91960	-5.94174	2.46708e-06	-0.131285	0.00673455	1_183024124_Human_STR_91988	6.40424	7.3451e-07	0.389744	0.00472651	4.04682e-07	7.77782e-08
chr7_150109169_150113112	7_150118919_Human_STR_1380518	-5.94169	2.46739e-06	-0.0215151	0.00673455	7_150113684_Human_STR_1380513	-3.18061	0.00367362	-0.0711549	0.266333	1.7364e-05	0.000622257
chr6_35625746_35626417	6_35630227_Human_STR_1227418	5.93913	2.48412e-06	0.413997	0.00673455	6_35618077_Human_STR_1227402	-7.85165	1.92585e-08	-0.568087	0.00292154	1.12769e-07	1.8223e-11
chr17_15426728_15430181	17_15395405_Human_STR_567728	5.93884	2.48601e-06	0.398392	0.00673455	17_15395405_Human_STR_567728	7.85052	1.93113e-08	0.51148	0.00292154	9.6707e-10	3.5805e-13
chr9_6815729_6817406	9_6747198_Human_STR_1465239	-5.93876	2.48656e-06	-0.0643755	0.00673455	9_6824639_Human_STR_1465316	-4.26789	0.000217144	-0.144332	0.0804658	1.39373e-05	0.000675171
chr8_79635500_79636597	8_79558154_Human_STR_1427153	5.93854	2.488e-06	0.0739364	0.00673455	8_79648466_Human_STR_1427190	-8.24581	7.47535e-09	-0.257146	0.00280069	5.27285e-10	5.55112e-15
chr15_70580799_70583728	15_70579358_Human_STR_482255	5.93797	2.4917e-06	0.25157	0.00676408	15_70594991_Human_STR_482266	4.9613	3.37937e-05	0.0559537	0.0291392	8.79038e-08	1.04151e-07
chr12_12530513_12533911	12_12571125_Human_STR_281956	-5.93619	2.50344e-06	-0.349309	0.00676408	12_12559731_Human_STR_281945	-4.59721	8.99007e-05	-0.403195	0.0508024	1.81955e-06	2.21499e-06
chr1_198626787_198667396	1_198625769_Human_STR_99882	5.93526	2.50964e-06	0.039082	0.00676408	1_198628675_Human_STR_99887	-2.56065	0.0163554	-0.0444927	0.409774	4.5499e-05	0.254073
chr3_140731414_140733518	3_140729219_Human_STR_984315	5.93381	2.51928e-06	0.203666	0.00680261	3_140729219_Human_STR_984315	7.07891	1.30444e-07	0.266718	0.0036436	4.4978e-10	1.04998e-11
chr13_42086278_42088352	13_42097818_Human_STR_365789	-5.93246	2.52825e-06	-0.60153	0.00681824	13_42098070_Human_STR_365790	-5.81826	3.41982e-06	-0.173249	0.00830645	1.47037e-07	1.51395e-07
chr17_5456873_5463055	17_5453460_Human_STR_560811	5.93081	2.53929e-06	0.506656	0.00681824	17_5453460_Human_STR_560811	6.43173	6.83906e-07	0.553566	0.00451238	1.49872e-09	8.27364e-10
chr8_133527672_133530674	8_133510283_Human_STR_1455545	-5.93059	2.54076e-06	-0.0223153	0.00681824	8_133554643_Human_STR_1455568	-4.13656	0.000308097	-0.120178	0.0956637	3.38667e-06	0.00082621
chr11_59423924_59435795	11_59494289_Human_STR_232384	-5.92885	2.55243e-06	-0.0208981	0.00681824	11_59494289_Human_STR_232384	-2.38754	0.0242245	-0.0134742	0.44743	3.20717e-06	0.000232769
chr13_42950974_42953352	13_43051488_Human_STR_366262	-5.92803	2.55802e-06	-0.182218	0.00681824	13_42963661_Human_STR_366224	-3.80575	0.000738206	-0.0354468	0.143333	4.77693e-06	1.96121e-05
chr22_18049202_18052372	22_18013390_Human_STR_888590	5.92725	2.5633e-06	0.0938395	0.00681824	22_18110585_Human_STR_888672	-2.56937	0.0160299	-0.253059	0.407714	2.29261e-05	0.00190647
chr15_51224428_51227561	15_51187574_Human_STR_470279	-5.92208	2.59851e-06	-0.203974	0.00684741	15_51196941_Human_STR_470287	4.48692	0.000120855	0.191643	0.0594595	3.73517e-06	9.21574e-06
chr8_353008_356673	8_360430_Human_STR_1385455	5.92205	2.59873e-06	0.380738	0.00684741	8_360430_Human_STR_1385455	7.57659	3.77237e-08	0.523312	0.00347198	1.69562e-09	3.55373e-12
chr18_42825350_42831471	18_42812002_Human_STR_635431	5.92147	2.60272e-06	0.453915	0.00684741	18_42812002_Human_STR_635431	4.86566	4.37003e-05	0.339276	0.0346386	5.71898e-07	5.99573e-07
chr11_67358573_67361160	11_67364055_Human_STR_238233	-5.92085	2.60696e-06	-0.0803304	0.00687646	11_67364055_Human_STR_238233	-2.61597	0.0143902	-0.0441068	0.397673	1.28615e-05	0.000748546
chr1_39973727_39976898	1_40073867_Human_STR_28195	5.92073	2.60782e-06	0.0852031	0.00687646	1_40050041_Human_STR_28169	5.16028	1.98025e-05	0.171868	0.0214983	5.48061e-07	2.12693e-06
chr1_59887773_59889747	1_59887145_Human_STR_40380	-5.92049	2.60943e-06	-0.0313578	0.00687646	1_59887145_Human_STR_40380	-7.30819	7.33746e-08	-0.0367386	0.0036436	9.62402e-10	2.75668e-13
chr8_97387025_97389102	8_97376758_Human_STR_1436152	5.91945	2.61666e-06	0.103308	0.00690998	8_97376758_Human_STR_1436152	3.58142	0.00132413	0.0844759	0.183994	1.17773e-06	1.25985e-05
chr7_115579639_115584068	7_115500462_Human_STR_1361335	-5.91944	2.61669e-06	-0.0957535	0.00690998	7_115526625_Human_STR_1361347	2.06898	0.0482454	0.0392145	0.511831	0.000105026	0.0231043
chr12_54867846_54870821	12_54873588_Human_STR_304278	5.91897	2.61996e-06	0.166106	0.00693882	12_54870327_Human_STR_304273	6.4653	6.26886e-07	0.0140489	0.00426781	8.96492e-06	5.34677e-09
chr9_115964790_115983041	9_115965340_Human_STR_1510334	5.91725	2.63191e-06	0.0659644	0.00693882	9_115963381_Human_STR_1510332	-6.97766	1.68515e-07	-0.108486	0.00376283	1.94445e-06	1.04621e-09
chr22_35930185_35936394	22_35933997_Human_STR_900991	-5.91667	2.63589e-06	-0.244804	0.00693882	22_35933997_Human_STR_900991	-5.4307	9.59594e-06	-0.179488	0.0143542	2.66284e-08	2.79059e-08
chr9_131907026_131912384	9_131882705_Human_STR_1520548	5.91555	2.6437e-06	0.416621	0.00696753	9_131882705_Human_STR_1520548	4.07203	0.000365686	0.358581	0.103301	3.17232e-06	3.61032e-06
chr13_48276280_48281025	13_48265531_Human_STR_369099	-5.91501	2.6475e-06	-0.0471621	0.00696753	13_48265531_Human_STR_369099	-4.31527	0.000191336	-0.0389709	0.0758881	1.15994e-07	4.24373e-07
chr3_143314032_143325327	3_143345719_Human_STR_985913	5.91474	2.64942e-06	0.111881	0.00696753	3_143345719_Human_STR_985913	6.23387	1.14507e-06	0.110665	0.00578264	3.82958e-10	1.68112e-10
chr20_51020589_51028693	20_51034167_Human_STR_861915	-5.91437	2.65197e-06	-0.108773	0.00697312	20_51034167_Human_STR_861915	-5.1921	1.81817e-05	-0.0917915	0.0205955	1.46416e-08	2.27273e-08
chr2_44838881_44842567	2_44873445_Human_STR_728297	-5.91402	2.65443e-06	-0.243423	0.00697312	2_44767284_Human_STR_728235	-3.29493	0.0027558	-0.0534992	0.241351	0.000436691	0.00372332
chr15_64315122_64318009	15_64326850_Human_STR_477905	-5.91397	2.65479e-06	-0.0690052	0.00697312	15_64326850_Human_STR_477905	-4.84604	4.60672e-05	-0.0475701	0.0359207	7.3046e-08	1.37254e-07
chr3_127949149_127965736	3_127952869_Human_STR_977552	-5.91298	2.66174e-06	-0.1013	0.00697312	3_127965074_Human_STR_977559	-8.71401	2.49453e-09	-0.177291	0.00280069	1.79437e-10	1.11022e-16
chr3_67030755_67032119	3_66971963_Human_STR_948994	5.912	2.66861e-06	0.319218	0.00697312	3_66971963_Human_STR_948994	4.66545	7.48461e-05	0.281517	0.0463763	3.31527e-07	3.69826e-07
chr12_57332791_57334153	12_57343685_Human_STR_306097	-5.91199	2.66872e-06	-0.173121	0.00697312	12_57343685_Human_STR_306097	-7.06529	1.35005e-07	-0.185202	0.0036436	1.81336e-10	3.51619e-12
chr2_32980364_32982191	2_32983300_Human_STR_721095	5.91101	2.67562e-06	0.435662	0.00697312	2_32983300_Human_STR_721095	5.68001	4.9359e-06	0.268964	0.00969783	7.75776e-08	7.42697e-08
chr6_7479414_7480880	6_7434189_Human_STR_1209451	-5.91089	2.6765e-06	-0.379388	0.00697312	6_7444513_Human_STR_1209464	-6.99521	1.61187e-07	-0.157115	0.0037101	1.54771e-06	1.41682e-09
chr4_142122141_142134790	4_142097208_Human_STR_1086958	-5.90988	2.68364e-06	-0.331521	0.00698323	4_142097208_Human_STR_1086958	-8.49006	4.20149e-09	-0.410181	0.00280069	7.44267e-10	2.33147e-15
chr3_4108012_4111072	3_4200958_Human_STR_913741	5.90766	2.69941e-06	0.412006	0.00698323	3_4195207_Human_STR_913740	-5.07323	2.50165e-05	-0.141558	0.0245924	5.96253e-07	6.38623e-07
chr6_105150301_105155711	6_105172917_Human_STR_1260676	5.90564	2.71386e-06	0.248978	0.00698323	6_105199805_Human_STR_1260693	5.82472	3.36182e-06	0.10205	0.00829927	5.59196e-09	5.66152e-09
chr3_183562169_183566766	3_183589789_Human_STR_1007072	5.90437	2.72301e-06	0.167021	0.00698323	3_183615048_Human_STR_1007095	6.24438	1.11404e-06	0.146567	0.00560919	3.0796e-07	3.79182e-08
chr3_104240087_104241989	3_104250795_Human_STR_965636	5.90436	2.72309e-06	0.437212	0.00698323	3_104250795_Human_STR_965636	5.81901	3.41304e-06	0.392895	0.00830645	9.98542e-09	9.46445e-09
chr13_91707776_91709827	13_91708978_Human_STR_390725	5.90406	2.72523e-06	0.387861	0.00698323	13_91708978_Human_STR_390725	4.54398	0.000103707	0.326865	0.054845	8.17347e-07	8.87335e-07
chr2_142253737_142257265	2_142234691_Human_STR_778660	5.904	2.72569e-06	0.0629021	0.00698323	2_142255926_Human_STR_778673	4.62408	8.36418e-05	0.195882	0.048605	1.13336e-07	4.94761e-07
chr4_23292205_23294842	4_23291311_Human_STR_1027834	5.90347	2.72947e-06	0.200305	0.00699324	4_23291311_Human_STR_1027834	6.58532	4.59647e-07	0.204939	0.0040488	2.70125e-10	5.62445e-11
chr2_129393326_129403450	2_129395077_Human_STR_772132	-5.90315	2.73182e-06	-0.0517014	0.00699324	2_129395077_Human_STR_772132	-5.73616	4.25178e-06	-0.0460404	0.00910795	1.83099e-09	9.58493e-10
chr2_192297810_192306870	2_192305927_Human_STR_803552	-5.90299	2.73293e-06	-0.101062	0.00699324	2_192356745_Human_STR_803575	2.35994	0.0257612	0.00615358	0.453175	0.000178567	0.0420192
chr14_103475184_103492656	14_103460708_Human_STR_450500	5.90197	2.74029e-06	0.188697	0.00699324	14_103427500_Human_STR_450478	-5.20925	1.73641e-05	-0.0161893	0.0201748	1.6261e-07	2.16408e-07
chr9_86977741_86989995	9_86996718_Human_STR_1493696	5.90185	2.74117e-06	0.0847613	0.00699324	9_86996718_Human_STR_1493696	5.16223	1.96993e-05	0.0823809	0.0214606	1.0319e-08	1.75847e-08
chr11_122803288_122804968	11_122819149_Human_STR_268151	5.90138	2.74462e-06	0.0740711	0.00699324	11_122807951_Human_STR_268141	-4.27081	0.000215458	-0.398	0.080141	8.77474e-06	9.30601e-05
chr4_89996746_89999521	4_90013698_Human_STR_1061698	-5.90026	2.75275e-06	-0.358281	0.00699324	4_89966375_Human_STR_1061677	6.80489	2.61589e-07	0.376715	0.00393269	3.1301e-08	9.99946e-10
chr7_80760219_80761949	7_80733742_Human_STR_1341744	-5.89984	2.75578e-06	-0.148316	0.00701225	7_80733742_Human_STR_1341744	-5.35748	1.1672e-05	-0.119523	0.0162736	1.43532e-08	1.78006e-08
chr10_94940548_94942926	10_94930845_Human_STR_181191	5.89973	2.75657e-06	0.220637	0.00701225	10_94961454_Human_STR_181211	4.11117	0.000329606	0.355058	0.0989838	1.42605e-06	2.79592e-06
chr20_5996589_5999340	20_5997099_Human_STR_836442	5.8993	2.75973e-06	0.0642327	0.00701225	20_5989969_Human_STR_836433	-5.08459	2.42647e-05	-0.0269058	0.0238674	2.25013e-07	8.02766e-07
chr5_40275363_40277982	5_40247222_Human_STR_1132566	-5.89816	2.76808e-06	-0.224617	0.00701225	5_40247222_Human_STR_1132566	-6.70664	3.3641e-07	-0.321127	0.00393269	1.39983e-09	2.14631e-10
chr11_110181517_110184402	11_110173959_Human_STR_260932	-5.89807	2.76869e-06	-0.244755	0.00701225	11_110166366_Human_STR_260928	-2.77195	0.00996995	-0.0374598	0.361951	0.000183706	0.000717141
chr5_164563730_164565054	5_164601279_Human_STR_1195338	-5.89508	2.79071e-06	-0.261139	0.00704941	5_164607936_Human_STR_1195346	-7.32671	7.00626e-08	-0.28157	0.0036436	9.10213e-09	1.54695e-11
chr11_60229980_60234740	11_60260850_Human_STR_232809	-5.89357	2.80182e-06	-0.0530317	0.00711436	11_60259877_Human_STR_232806	-3.39309	0.00214788	-0.111413	0.220456	1.08208e-05	0.00011992
chr13_101135125_101137363	13_101140870_Human_STR_396044	-5.8932	2.80456e-06	-0.0136667	0.00711436	13_101140870_Human_STR_396044	-4.25406	0.000225306	-0.00977703	0.0820392	1.57107e-07	5.01288e-06
chr12_53669407_53672305	12_53688829_Human_STR_303247	5.89188	2.8144e-06	0.501165	0.00711436	12_53688829_Human_STR_303247	5.60378	6.04619e-06	0.590808	0.0110261	5.24324e-08	5.30392e-08
chr3_75477901_75479016	3_75480040_Human_STR_953421	5.8918	2.81496e-06	0.295552	0.00711436	3_75480040_Human_STR_953421	7.09141	1.26394e-07	0.384707	0.0036436	9.68617e-10	2.23743e-11
chr10_51772410_51772981	10_51771401_Human_STR_156949	5.88949	2.83227e-06	0.565846	0.00714671	10_51771401_Human_STR_156949	4.30809	0.000195045	0.462432	0.0766288	4.49987e-06	4.79348e-06
chr6_14942134_14949829	6_14946962_Human_STR_1213861	-5.88796	2.84375e-06	-0.028719	0.00714671	6_14946962_Human_STR_1213861	-7.0038	1.57717e-07	-0.0702044	0.00366244	1.09457e-08	1.32517e-10
chr12_58331677_58335095	12_58303852_Human_STR_306850	5.88536	2.86333e-06	0.320539	0.00718361	12_58337843_Human_STR_306887	-5.11835	2.21619e-05	-0.136233	0.0227501	2.20853e-05	3.38599e-05
chr2_62625138_62626514	2_62626332_Human_STR_738329	5.8837	2.87593e-06	0.36623	0.00726196	2_62626332_Human_STR_738329	7.13658	1.12802e-07	0.377882	0.0036436	4.99717e-10	8.6788e-12
chr2_220006889_220008670	2_220006933_Human_STR_819264	5.88271	2.88349e-06	0.081069	0.00732131	2_220006933_Human_STR_819264	4.50095	0.000116392	0.079246	0.0583853	9.05402e-08	2.85007e-07
chr21_37017245_37019653	21_37028001_Human_STR_881468	-5.88242	2.88566e-06	-0.545594	0.00732131	21_37022472_Human_STR_881464	7.74828	2.4766e-08	0.17945	0.00292154	5.43399e-10	1.75816e-13
chr2_114213080_114216131	2_114136876_Human_STR_764023	-5.88226	2.88688e-06	-0.236431	0.00732131	2_114210811_Human_STR_764068	3.92751	0.000535956	0.182551	0.124467	4.20332e-05	0.00012616
chr2_242227145_242231750	2_242226362_Human_STR_831711	5.88197	2.8891e-06	0.159249	0.00732131	2_242226362_Human_STR_831711	5.347	1.20043e-05	0.169861	0.0164724	1.3164e-08	1.70343e-08
chr11_71258299_71263999	11_71242974_Human_STR_240605	-5.88169	2.89125e-06	-0.0807793	0.00732131	11_71279589_Human_STR_240629	-5.87254	2.9621e-06	-0.251208	0.00777118	4.64467e-09	5.68925e-09
chr17_46236139_46238919	17_46198266_Human_STR_588906	5.88039	2.90124e-06	0.174347	0.00733789	17_46269543_Human_STR_588962	4.53493	0.000106253	0.127267	0.0555442	3.06627e-06	6.63868e-06
chr1_59963169_59968941	1_59972013_Human_STR_40415	5.87955	2.90769e-06	0.116106	0.00733789	1_59972013_Human_STR_40415	4.10092	0.000338695	0.0712086	0.100046	1.86379e-06	5.90545e-06
chr8_120743647_120745694	8_120838092_Human_STR_1448403	-5.87917	2.91061e-06	-0.189179	0.00733789	8_120839975_Human_STR_1448406	6.50146	5.70836e-07	0.112887	0.00410016	6.50648e-10	9.05215e-11
chr11_9372804_9376405	11_9371669_Human_STR_208429	5.87914	2.91082e-06	0.297755	0.00733789	11_9381883_Human_STR_208451	-4.52383	0.000109467	-0.0125025	0.0565301	0.00414254	0.00872108
chr9_102247452_102249309	9_102232621_Human_STR_1502468	5.87787	2.92063e-06	0.0484785	0.00733789	9_102230396_Human_STR_1502467	4.09766	0.00034164	0.0205029	0.100315	4.85248e-05	0.00340639
chr9_114371395_114375404	9_114434873_Human_STR_1509202	5.87706	2.92687e-06	0.0156475	0.00733789	9_114336885_Human_STR_1509106	-3.02831	0.00535979	-0.178138	0.301739	1.03357e-05	0.000808541
chr2_231740573_231744754	2_231744618_Human_STR_826014	-5.87683	2.92864e-06	-0.281189	0.00733789	2_231687293_Human_STR_825985	-3.78638	0.000776648	-0.392348	0.147067	2.23132e-05	3.27636e-05
chr8_143912925_143914602	8_143906189_Human_STR_1460376	-5.87622	2.93335e-06	-0.24119	0.00733789	8_143906189_Human_STR_1460376	-7.86338	1.87183e-08	-0.282104	0.00292154	3.75537e-10	6.80567e-14
chr2_188401158_188402235	2_188409369_Human_STR_801755	-5.87517	2.94153e-06	-0.321179	0.00733789	2_188409369_Human_STR_801755	-4.89393	4.05018e-05	-0.351952	0.0327741	2.10523e-07	2.30156e-07
chr1_22862280_22868292	1_22855195_Human_STR_14737	-5.87423	2.94891e-06	-0.130772	0.00733789	1_22849257_Human_STR_14735	-3.4726	0.00175259	-0.179029	0.204458	4.62967e-06	4.56865e-05
chr14_81392521_81394184	14_81362143_Human_STR_437879	-5.8742	2.94914e-06	-0.0819133	0.00733789	14_81407018_Human_STR_437903	-5.31579	1.30505e-05	-0.113237	0.0173466	6.89006e-08	1.91275e-07
chr11_24849357_24852236	11_24849577_Human_STR_216307	5.87418	2.94923e-06	0.334024	0.00733789	11_24849577_Human_STR_216307	6.37775	7.86852e-07	0.354754	0.00502958	9.7653e-10	4.70675e-10
chr2_218259953_218265325	2_218274967_Human_STR_818152	5.87342	2.95516e-06	0.366597	0.00733789	2_218274967_Human_STR_818152	3.63893	0.00114079	0.303938	0.172852	8.07946e-06	1.00652e-05
chr2_114242295_114243647	2_114236222_Human_STR_764081	-5.87324	2.95659e-06	-0.451832	0.00733789	2_114210811_Human_STR_764068	4.32684	0.000185511	0.360329	0.0745143	0.000176893	0.000227817
chr4_7910157_7913618	4_7954221_Human_STR_1020386	5.87174	2.96834e-06	0.473193	0.00736478	4_7954221_Human_STR_1020386	8.42823	4.85768e-09	0.47865	0.00280069	6.36725e-10	3.62429e-15
chr1_26435485_26437390	1_26486576_Human_STR_17640	5.8711	2.97335e-06	0.01745	0.00736478	1_26341059_Human_STR_17515	3.04451	0.00515027	0.0432928	0.29797	4.7516e-05	0.0174338
chr7_158498066_158506073	7_158506462_Human_STR_1385035	-5.87101	2.97411e-06	-0.391768	0.00736478	7_158506462_Human_STR_1385035	-4.75482	5.88685e-05	-0.367436	0.0410938	4.53521e-07	4.83887e-07
chr7_66110386_66118997	7_66034635_Human_STR_1330223	-5.87067	2.97675e-06	-0.16861	0.00739628	7_66034635_Human_STR_1330223	-8.36946	5.57867e-09	-0.200239	0.00280069	2.65334e-10	1.44329e-15
chr18_59834940_59838791	18_59836087_Human_STR_644424	-5.87058	2.9775e-06	-0.108084	0.00739628	18_59834865_Human_STR_644421	5.60839	5.9724e-06	0.107111	0.0110034	3.80195e-09	4.61109e-09
chr5_32430626_32438480	5_32416077_Human_STR_1128452	5.86655	3.00942e-06	0.17968	0.00747325	5_32416077_Human_STR_1128452	6.72575	3.20319e-07	0.171609	0.00393269	2.91192e-10	2.62086e-11
chr10_12304007_12309059	10_12274788_Human_STR_136498	-5.86619	3.01224e-06	-0.0865517	0.00750454	10_12335556_Human_STR_136588	3.1567	0.00389966	0.212367	0.271717	2.47949e-05	0.00169839
chr1_205669772_205678840	1_205757457_Human_STR_104751	5.86606	3.01331e-06	0.134526	0.00750454	1_205664818_Human_STR_104661	3.43392	0.00193517	0.0822207	0.212216	8.79236e-05	0.00247107
chr1_247639366_247640449	1_247640114_Human_STR_128867	5.86508	3.02109e-06	0.423242	0.00753576	1_247650133_Human_STR_128874	4.31267	0.000192669	0.39562	0.0761504	5.13081e-06	5.6224e-06
chr8_96874105_96877074	8_96886748_Human_STR_1435896	5.86479	3.02346e-06	0.372107	0.00753576	8_96886748_Human_STR_1435896	5.76757	3.9117e-06	0.41607	0.00860791	1.2765e-08	1.24035e-08
chr19_51772484_51780532	19_51779845_Human_STR_697598	-5.86382	3.03121e-06	-0.00661072	0.00756211	19_51779845_Human_STR_697598	-4.18086	0.00027384	-0.00541843	0.0906741	1.14071e-07	5.97826e-05
chr7_142590007_142592394	7_142632180_Human_STR_1376468	-5.86009	3.06129e-06	-0.0358501	0.00756211	7_142632180_Human_STR_1376468	-5.26136	1.50999e-05	-0.0399718	0.0189551	7.77435e-09	8.7759e-09
chr18_76817399_76819030	18_76904719_Human_STR_653104	-5.86008	3.06138e-06	-0.0697573	0.00756211	18_76904719_Human_STR_653104	-7.10982	1.20664e-07	-0.0805899	0.0036436	2.69822e-10	1.4484e-12
chr6_166667023_166678108	6_166672657_Human_STR_1293782	-5.85803	3.07805e-06	-0.0545914	0.00762894	6_166672657_Human_STR_1293782	-5.62285	5.7468e-06	-0.0459239	0.0105499	3.58577e-09	2.24756e-09
chr11_93506375_93509405	11_93549622_Human_STR_252704	5.85721	3.08471e-06	0.183656	0.00762894	11_93519635_Human_STR_252683	-4.16663	0.000284418	-0.202499	0.0921595	6.72375e-06	3.32933e-05
chr16_19311826_19321019	16_19315719_Human_STR_515540	5.85665	3.08927e-06	0.0845805	0.00762894	16_19315719_Human_STR_515540	3.35553	0.00236335	0.0417271	0.228267	1.99133e-05	0.000180307
chr15_64642377_64647670	15_64654413_Human_STR_478202	-5.85587	3.09562e-06	-0.145591	0.00765018	15_64542951_Human_STR_478081	5.58009	6.44008e-06	0.284944	0.0116485	4.77843e-08	6.84525e-08
chr7_134874247_134878520	7_134891162_Human_STR_1371650	5.85574	3.09674e-06	0.342772	0.00765018	7_134891162_Human_STR_1371650	8.82989	1.90967e-09	0.40705	0.00280069	8.00859e-10	1.81082e-16
chr19_19437502_19441590	19_19480507_Human_STR_673981	-5.85509	3.10203e-06	-0.188091	0.00765018	19_19480507_Human_STR_673981	-6.62999	4.09665e-07	-0.217501	0.00401419	4.04993e-10	7.0464e-11
chr3_108009651_108015591	3_108007484_Human_STR_967357	-5.85306	3.11877e-06	-0.0905229	0.00765018	3_108007484_Human_STR_967357	-5.35143	1.18628e-05	-0.0693027	0.0164515	1.29187e-08	1.5472e-08
chr6_84071280_84077484	6_84086213_Human_STR_1250617	5.85158	3.13103e-06	0.211861	0.00776672	6_84086213_Human_STR_1250617	3.97689	0.00047046	0.159124	0.117093	2.20372e-06	3.66678e-06
chr1_184164905_184166647	1_184172681_Human_STR_92605	-5.8486	3.15582e-06	-0.0916149	0.00779735	1_184173973_Human_STR_92606	-2.66443	0.0128515	-0.0468804	0.387152	0.000219958	0.0554293
chr2_210376956_210378838	2_210368991_Human_STR_814104	5.84751	3.16493e-06	0.2412	0.00779735	2_210368991_Human_STR_814104	6.13978	1.46502e-06	0.303232	0.00597809	2.4105e-09	1.80752e-09
chr5_147750946_147754929	5_147843259_Human_STR_1186313	-5.84697	3.16945e-06	-0.991337	0.00782299	5_147843259_Human_STR_1186313	-3.92705	0.000536614	-0.577389	0.124486	0.000174034	0.000179511
chr11_93421536_93423483	11_93415014_Human_STR_252609	5.84693	3.16978e-06	0.593883	0.00782299	11_93415014_Human_STR_252609	2.89617	0.00739943	0.24189	0.331832	0.00187152	0.00224924
chr2_86597943_86600642	2_86586326_Human_STR_751496	5.84678	3.17107e-06	0.155918	0.00782299	2_86586326_Human_STR_751496	6.62848	4.11263e-07	0.163502	0.00401419	3.25869e-10	4.40333e-11
chr10_27607657_27610868	10_27614331_Human_STR_146544	5.84438	3.19128e-06	0.0664214	0.00791416	10_27688174_Human_STR_146592	2.38911	0.0241398	0.160115	0.447196	2.61248e-05	0.00273836
chr7_148366862_148368952	7_148386205_Human_STR_1379399	-5.84433	3.19172e-06	-0.0594071	0.00791416	7_148365101_Human_STR_1379388	-2.94562	0.0065623	-0.00913755	0.320638	8.91907e-05	0.00206743
chr8_141568031_141570695	8_141562826_Human_STR_1459315	-5.84368	3.19717e-06	-0.0192934	0.00791416	8_141551691_Human_STR_1459307	-4.48229	0.000122364	-0.0312627	0.0598179	1.88758e-07	1.34887e-06
chr10_27617265_27618713	10_27582731_Human_STR_146524	5.84282	3.2045e-06	0.0580078	0.00791416	10_27582731_Human_STR_146524	4.7884	5.37877e-05	0.0618634	0.0392516	3.53372e-08	7.49721e-08
chr6_15790670_15797391	6_15776359_Human_STR_1214569	-5.84197	3.21167e-06	-0.180201	0.00791416	6_15776359_Human_STR_1214569	-6.51036	5.57847e-07	-0.216924	0.00410016	5.68402e-10	1.57673e-10
chr17_61416248_61418399	17_61365048_Human_STR_599828	-5.84055	3.22375e-06	-0.444216	0.00791416	17_61365048_Human_STR_599828	-7.92783	1.6014e-08	-0.444375	0.00280069	7.52011e-10	1.11133e-13
chr2_128586470_128590380	2_128591909_Human_STR_771524	5.83905	3.23665e-06	0.0571668	0.00798951	2_128591909_Human_STR_771524	5.49404	8.10201e-06	0.0603503	0.0130768	3.45797e-09	3.64067e-09
chr2_127554438_127559718	2_127556820_Human_STR_770908	5.83788	3.24666e-06	0.040536	0.00800464	2_127556820_Human_STR_770908	7.94865	1.52287e-08	0.0647383	0.00280069	3.41811e-09	9.124e-14
chr1_234712752_234716758	1_234702249_Human_STR_120349	5.83716	3.25282e-06	0.00774003	0.00800464	1_234702249_Human_STR_120349	5.4538	9.02139e-06	0.00760443	0.0137285	6.0285e-09	1.13381e-07
chr11_108328400_108330045	11_108254598_Human_STR_259876	5.83607	3.26221e-06	0.290902	0.00800464	11_108256409_Human_STR_259877	5.12072	2.20212e-05	0.318399	0.0225632	1.21446e-06	1.44245e-06
chr8_17532780_17534658	8_17536258_Human_STR_1394540	-5.83446	3.27618e-06	-0.370471	0.00800464	8_17536703_Human_STR_1394541	3.7082	0.000952662	0.183709	0.160175	2.65552e-05	3.63701e-05
chr9_104434977_104437866	9_104426136_Human_STR_1503587	-5.83402	3.27999e-06	-0.290018	0.00800464	9_104481701_Human_STR_1503615	4.83423	4.75525e-05	0.216793	0.0365621	9.08174e-06	1.08938e-05
chr13_101910210_101911301	13_101873505_Human_STR_396396	5.82983	3.31664e-06	0.638458	0.00815965	13_101873505_Human_STR_396396	5.80957	3.49953e-06	0.733478	0.00835126	4.21236e-08	4.17567e-08
chr1_174880936_174886839	1_174806346_Human_STR_87397	5.82863	3.32713e-06	0.111395	0.00817928	1_174855950_Human_STR_87436	3.19768	0.00351992	0.0847455	0.262735	1.80476e-05	0.000218816
chr1_16530233_16533077	1_16533831_Human_STR_10293	5.82799	3.33281e-06	0.0563736	0.00817928	1_16533831_Human_STR_10293	3.97834	0.000468657	0.0425579	0.116889	5.94832e-07	2.51405e-06
chr4_112916220_112919947	4_112894274_Human_STR_1072490	-5.8273	3.33893e-06	-0.146438	0.00817928	4_112954488_Human_STR_1072516	-4.09784	0.000341479	-0.434454	0.100286	7.5251e-06	4.94596e-05
chr17_27427258_27446540	17_27446572_Human_STR_574040	5.82644	3.34652e-06	0.213209	0.00817928	17_27443632_Human_STR_574038	-7.67463	2.96517e-08	-0.0197459	0.00292154	3.72392e-08	1.82077e-13
chr17_504653_507312	17_528716_Human_STR_556461	-5.82552	3.35468e-06	-0.256217	0.00823758	17_528716_Human_STR_556461	-4.45486	0.000131697	-0.241829	0.062327	6.00042e-07	7.2716e-07
chr13_105783890_105786012	13_105746484_Human_STR_398266	-5.82475	3.36156e-06	-0.0926593	0.00823758	13_105756832_Human_STR_398274	-5.43932	9.37743e-06	-0.369726	0.0142005	7.49946e-08	1.51282e-07
chr1_90009119_90015119	1_90027710_Human_STR_55673	5.82469	3.36205e-06	0.0185844	0.00823758	1_90027710_Human_STR_55673	8.01037	1.3124e-08	0.0224001	0.00280069	5.72447e-09	5.92182e-15
chr6_160093559_160095343	6_160124438_Human_STR_1290586	5.82295	3.37756e-06	0.349123	0.00823758	6_160118067_Human_STR_1290576	1.37141	0.181539	0.008512	0.589797	0.00169656	0.466879
chr7_102112155_102118518	7_102113553_Human_STR_1354212	5.82268	3.38004e-06	0.210658	0.00823758	7_102089164_Human_STR_1354188	-3.53533	0.00149147	-0.226986	0.192979	2.85972e-05	8.40624e-05
chr1_171749070_171750239	1_171751707_Human_STR_85685	-5.8221	3.38524e-06	-0.116818	0.00823758	1_171786767_Human_STR_85704	3.88314	0.000602422	0.0987172	0.131508	2.29082e-05	0.000478047
chr20_43904930_43905844	20_43830738_Human_STR_856594	-5.82131	3.39234e-06	-0.116066	0.00823758	20_43886328_Human_STR_856625	3.62022	0.00119754	0.31416	0.176527	0.000126151	0.0103933
chr13_32458408_32462765	13_32449645_Human_STR_360844	5.82084	3.39653e-06	0.0288452	0.00823758	13_32487610_Human_STR_360862	-3.73729	0.000883019	-0.107558	0.155329	1.56139e-05	0.00120289
chr3_57311945_57313044	3_57238827_Human_STR_943576	5.81979	3.40604e-06	0.260818	0.00823758	3_57238827_Human_STR_943576	5.24502	1.5776e-05	0.278249	0.0192854	5.04466e-08	5.46607e-08
chr17_46590185_46591411	17_46586954_Human_STR_589193	5.81894	3.41371e-06	0.0793531	0.00823758	17_46599156_Human_STR_589208	-5.18774	1.8396e-05	-0.271822	0.0208243	1.28453e-07	3.41716e-07
chr8_144534340_144537980	8_144535415_Human_STR_1460728	5.81812	3.4211e-06	0.015031	0.00823758	8_144435589_Human_STR_1460670	3.67426	0.0010407	0.19023	0.166098	3.01834e-06	0.000126929
chr1_183000693_183002564	1_183074771_Human_STR_92014	-5.81693	3.43195e-06	-0.238774	0.00823758	1_183024124_Human_STR_91988	5.37709	1.10755e-05	0.314207	0.0158554	1.00549e-06	1.35157e-06
chr2_144337929_144340314	2_144324463_Human_STR_779660	5.81506	3.44898e-06	0.322002	0.00826353	2_144324463_Human_STR_779660	4.82418	4.88548e-05	0.200041	0.0372565	1.26998e-06	1.33931e-06
chr8_66672754_66674852	8_66589212_Human_STR_1420131	5.8149	3.45039e-06	0.232915	0.00826353	8_66658333_Human_STR_1420181	-3.36432	0.00231115	-0.210654	0.226672	2.26166e-05	5.43977e-05
chr6_125278966_125283099	6_125256479_Human_STR_1271488	5.81353	3.46296e-06	0.041647	0.00826353	6_125255874_Human_STR_1271487	4.99913	3.0527e-05	0.216707	0.0277995	9.84052e-08	2.53616e-07
chr2_100753625_100760556	2_100757441_Human_STR_756576	-5.8123	3.47428e-06	-0.0196039	0.00826353	2_100745845_Human_STR_756569	-4.60214	8.87174e-05	-0.00698622	0.0505349	5.60691e-07	4.96074e-06
chr3_128640813_128643257	3_128656448_Human_STR_977983	5.81115	3.4849e-06	0.300931	0.00826353	3_128656448_Human_STR_977983	4.84613	4.60563e-05	0.371142	0.0359207	4.14703e-07	4.57477e-07
chr5_79847231_79848294	5_79935103_Human_STR_1152082	-5.81053	3.4906e-06	-0.328943	0.00826353	5_79902409_Human_STR_1152055	3.77667	0.00079664	0.0527751	0.14867	1.77703e-05	2.66801e-05
chr16_29104580_29109281	16_29092264_Human_STR_523688	5.80978	3.49753e-06	0.0871914	0.00826353	16_29092264_Human_STR_523688	4.56984	9.67529e-05	0.0734605	0.0530944	1.37092e-07	2.97606e-07
chr6_158653949_158659575	6_158572461_Human_STR_1289589	-5.80874	3.50719e-06	-0.113631	0.00826353	6_158667524_Human_STR_1289681	4.78437	5.43729e-05	0.123689	0.0393713	3.43632e-05	0.00203014
chr13_93970724_93971756	13_94047048_Human_STR_391807	5.80708	3.52264e-06	0.104154	0.00826353	13_94047048_Human_STR_391807	4.44677	0.000134584	0.106958	0.0630158	2.17464e-07	5.547e-07
chr15_85370778_85373273	15_85381832_Human_STR_491007	-5.80383	3.55311e-06	-0.0218733	0.00826353	15_85381832_Human_STR_491007	-4.85477	4.49986e-05	-0.0205285	0.0352994	2.99636e-08	6.39832e-08
chr2_137964665_137967800	2_137963613_Human_STR_776522	5.80254	3.56529e-06	0.166276	0.00826353	2_137963613_Human_STR_776522	5.29668	1.37362e-05	0.139221	0.0178138	2.78268e-08	3.20587e-08
chr8_55120417_55127786	8_55082695_Human_STR_1414542	-5.80189	3.57143e-06	-0.0301094	0.00826353	8_55082695_Human_STR_1414542	-5.03505	2.77185e-05	-0.0317256	0.0262372	1.87901e-08	2.43161e-08
chr15_25566091_25568001	15_25635036_Human_STR_454654	5.80114	3.57852e-06	0.113387	0.00826353	15_25604566_Human_STR_454635	-3.19	0.00358825	-0.0158402	0.264548	0.000133919	0.304397
chr12_104251945_104254473	12_104254417_Human_STR_331505	-5.80036	3.58592e-06	-0.304363	0.00826353	12_104254417_Human_STR_331505	-5.56509	6.70281e-06	-0.338801	0.0120474	2.40301e-08	2.43819e-08
chr6_45625557_45627827	6_45538406_Human_STR_1233901	-5.79971	3.59211e-06	-0.113705	0.00826353	6_45538406_Human_STR_1233901	-3.14807	0.00398448	-0.0714194	0.273523	1.20175e-05	0.000112956
chr5_52345471_52346775	5_52384516_Human_STR_1136583	-5.79951	3.59405e-06	-0.255594	0.00826353	5_52383455_Human_STR_1136582	-4.8112	5.05898e-05	-0.289124	0.0381792	1.19454e-05	1.99128e-05
chr4_112866561_112869521	4_112867526_Human_STR_1072476	-5.79941	3.59497e-06	-0.24822	0.00826353	4_112943309_Human_STR_1072513	-3.93877	0.00052028	-0.278142	0.123087	3.64841e-05	8.59181e-05
chr8_82046551_82049175	8_82041812_Human_STR_1428606	-5.79937	3.59539e-06	-0.259742	0.00826353	8_82040383_Human_STR_1428604	5.91143	2.67269e-06	0.121737	0.00747513	1.09893e-06	2.56319e-07
chr9_115905877_115907500	9_115904847_Human_STR_1510303	5.79855	3.60321e-06	0.0540696	0.00826353	9_115904847_Human_STR_1510303	5.04726	2.68241e-05	0.0606145	0.0256771	1.97956e-08	3.07747e-08
chr6_5214684_5215812	6_5163855_Human_STR_1208149	-5.79794	3.60906e-06	-0.162866	0.00826353	6_5264711_Human_STR_1208197	1.406	0.171129	0.302089	0.588187	0.000232364	0.0726406
chr1_33965593_33967347	1_33972087_Human_STR_23925	-5.79793	3.60913e-06	-0.106868	0.00826353	1_33972087_Human_STR_23925	-6.09756	1.63672e-06	-0.111577	0.00613601	9.30745e-10	5.207e-10
chr1_16592103_16595419	1_16574037_Human_STR_10324	5.79782	3.61017e-06	0.177986	0.00826353	1_16668468_Human_STR_10444	5.22628	1.65888e-05	0.128393	0.0197496	2.07535e-06	3.98982e-06
chr12_2288212_2291480	12_2288229_Human_STR_275746	-5.79774	3.61092e-06	-0.0889107	0.00826353	12_2288229_Human_STR_275746	-5.04815	2.676e-05	-0.0939018	0.0256494	2.80656e-08	4.49948e-08
chr6_170803398_170805372	6_170815460_Human_STR_1295389	5.79735	3.61465e-06	0.192209	0.00826353	6_170895028_Human_STR_1295429	5.43148	9.57595e-06	0.378714	0.0143455	1.52021e-06	2.65715e-06
chr12_69337764_69339573	12_69338491_Human_STR_312602	-5.7964	3.62382e-06	-0.131351	0.00826353	12_69398317_Human_STR_312628	-2.49364	0.0190686	-0.0292576	0.4249	0.000271986	0.0571067
chr19_48879962_48883863	19_48882816_Human_STR_694676	5.79584	3.62915e-06	0.488173	0.00826353	19_48878283_Human_STR_694670	-5.37478	1.11441e-05	-0.240099	0.0158657	2.39616e-07	2.43258e-07
chr2_98190886_98192391	2_98286955_Human_STR_755286	5.79462	3.64098e-06	0.240466	0.00828742	2_98182326_Human_STR_755243	-5.81483	3.45104e-06	-0.117871	0.0083265	7.64724e-09	5.91089e-09
chr4_175500572_175504501	4_175494560_Human_STR_1103755	-5.79451	3.64197e-06	-0.259643	0.00828742	4_175494560_Human_STR_1103755	-7.42835	5.44144e-08	-0.282508	0.0036436	5.05304e-10	1.21425e-12
chr8_49429335_49431513	8_49369765_Human_STR_1411744	5.79436	3.64342e-06	0.215189	0.00828742	8_49416244_Human_STR_1411761	-4.96701	3.32787e-05	-0.204962	0.0289443	1.88481e-06	2.76979e-06
chr17_43663552_43665304	17_43721691_Human_STR_586862	5.79318	3.65487e-06	0.183632	0.00831626	17_43707818_Human_STR_586852	5.99811	2.12624e-06	1.78633	0.00679033	6.12087e-07	6.22925e-07
chr1_42546859_42552290	1_42544360_Human_STR_29820	5.79316	3.65505e-06	0.144809	0.00831626	1_42537534_Human_STR_29818	-5.7264	4.36342e-06	-0.683425	0.00911818	2.15614e-07	3.61028e-07
chr15_80233782_80237714	15_80236416_Human_STR_488258	-5.79208	3.66557e-06	-0.261145	0.008352	15_80213643_Human_STR_488240	-3.21922	0.00333487	-0.023499	0.257722	0.000503542	0.00172416
chr10_43669076_43676534	10_43642179_Human_STR_154491	5.79171	3.66917e-06	0.197724	0.008352	10_43642179_Human_STR_154491	4.6593	7.60935e-05	0.189032	0.0466135	2.60527e-07	3.43125e-07
chr10_79164453_79168395	10_79241533_Human_STR_172791	5.79152	3.67104e-06	0.14104	0.008352	10_79241533_Human_STR_172791	5.40631	1.02427e-05	0.136938	0.015154	1.31247e-08	1.54554e-08
chr3_6257201_6259806	3_6256572_Human_STR_914888	5.79016	3.68427e-06	0.0672548	0.008352	3_6316329_Human_STR_914919	4.65497	7.6983e-05	0.0957804	0.0468137	2.03543e-06	2.54074e-05
chr17_41179435_41183531	17_41267519_Human_STR_584596	5.78569	3.72816e-06	0.343714	0.008352	17_41172892_Human_STR_584472	4.65525	7.69252e-05	0.16566	0.0468137	2.88052e-06	3.1944e-06
chr5_112613427_112618250	5_112601936_Human_STR_1167539	-5.78503	3.73473e-06	-0.145126	0.008352	5_112612878_Human_STR_1167544	4.60353	8.83861e-05	0.320953	0.0503733	1.19252e-05	8.19887e-05
chr2_207108457_207112330	2_207115095_Human_STR_812275	-5.78278	3.75709e-06	-0.0410678	0.008352	2_207110373_Human_STR_812267	-4.30606	0.000196107	-0.0261806	0.076695	7.84823e-06	4.38454e-05
chr1_162388169_162395573	1_162390703_Human_STR_80769	-5.7826	3.75881e-06	-0.153323	0.008352	1_162390703_Human_STR_80769	-5.4068	1.02293e-05	-0.11472	0.0151391	2.82062e-08	3.03218e-08
chr3_122071885_122073604	3_122100565_Human_STR_974513	5.77929	3.79203e-06	0.137485	0.008352	3_122100565_Human_STR_974513	9.96743	1.52271e-10	0.212059	0.00280069	3.54663e-09	4.14739e-20
chr4_5280417_5283554	4_5264189_Human_STR_1018989	-5.77849	3.80002e-06	-0.520026	0.008352	4_5279098_Human_STR_1018998	3.18459	0.00363715	0.260858	0.265604	0.00142469	0.00173249
chr22_24014700_24020695	22_24021034_Human_STR_892378	5.77665	3.81868e-06	0.0785096	0.008352	22_24021034_Human_STR_892378	6.21999	1.1874e-06	0.0926011	0.00578264	8.50387e-10	3.00208e-10
chr6_150501068_150507619	6_150603687_Human_STR_1284843	-5.77529	3.83247e-06	-0.0128442	0.008352	6_150603687_Human_STR_1284843	-4.06065	0.00037689	-0.0112087	0.105186	2.29573e-07	7.88966e-06
chr17_55820501_55823865	17_55821827_Human_STR_595007	-5.77522	3.83313e-06	-0.0933041	0.008352	17_55867698_Human_STR_595031	-2.49163	0.0191561	-0.0909948	0.425342	2.88884e-05	0.0010796
chr5_180334907_180338317	5_180345029_Human_STR_1205272	5.77318	3.85399e-06	0.401989	0.008352	5_180345029_Human_STR_1205272	5.48179	8.37131e-06	0.400442	0.0133807	5.67136e-08	5.72094e-08
chr19_44008418_44011266	19_44012499_Human_STR_689770	-5.77209	3.86516e-06	-0.0627576	0.008352	19_43972644_Human_STR_689720	-4.7766	5.55214e-05	-0.147423	0.039744	7.34505e-07	1.6642e-06
chr7_148231394_148236708	7_148227630_Human_STR_1379301	-5.77202	3.86585e-06	-0.0153664	0.008352	7_148227630_Human_STR_1379301	-8.19863	8.36293e-09	-0.0240418	0.00280069	7.65432e-08	2.66454e-14
chr15_69630484_69634460	15_69722355_Human_STR_481862	5.77067	3.87973e-06	0.042203	0.00838546	15_69560183_Human_STR_481770	3.40966	0.00205895	0.0475614	0.217456	4.20443e-05	0.000958721
chr2_102076791_102084892	2_102069745_Human_STR_757403	-5.77007	3.88589e-06	-0.0208384	0.00838877	2_102068152_Human_STR_757401	3.00272	0.00570756	0.0456826	0.307524	4.21427e-05	0.000629185
chr1_192756873_192759579	1_192695744_Human_STR_96928	-5.77005	3.88605e-06	-0.151169	0.00838877	1_192695744_Human_STR_96928	-3.07187	0.004814	-0.0940733	0.291977	2.19304e-05	0.000121912
chr5_72411829_72416524	5_72378088_Human_STR_1147589	-5.76814	3.90583e-06	-0.132942	0.00838877	5_72434785_Human_STR_1147620	4.32526	0.000186298	0.0481424	0.0746059	0.000124818	0.00691492
chr14_102457547_102459909	14_102426616_Human_STR_449558	-5.76775	3.90988e-06	-0.265474	0.00838877	14_102428070_Human_STR_449561	4.60581	8.7848e-05	0.0215327	0.0501969	2.91567e-06	3.68913e-06
chr10_5285250_5286997	10_5309795_Human_STR_132101	5.76704	3.91719e-06	0.117986	0.00838877	10_5317733_Human_STR_132106	4.4592	0.000130176	0.205947	0.0619937	1.11508e-06	3.90589e-06
chr4_160172304_160174629	4_160176509_Human_STR_1095962	5.76674	3.92035e-06	0.387837	0.00838877	4_160220583_Human_STR_1095986	5.40064	1.03992e-05	0.127784	0.0151982	5.09134e-06	5.30342e-06
chr5_159611344_159616840	5_159585668_Human_STR_1192750	-5.76504	3.93808e-06	-0.133896	0.00838877	5_159663825_Human_STR_1192836	3.12839	0.00418452	0.0713533	0.27808	2.98954e-05	0.000181216
chr11_47870325_47874231	11_47838529_Human_STR_228818	5.76404	3.94853e-06	0.151609	0.00845529	11_47938490_Human_STR_228938	2.69027	0.0120952	0.105073	0.380377	0.000398814	0.00901121
chr22_37021195_37024327	22_37028504_Human_STR_901828	5.76335	3.9558e-06	0.109538	0.00845529	22_37028504_Human_STR_901828	4.28899	0.000205252	0.0836729	0.0785463	6.7221e-07	1.48855e-06
chr6_5983659_5985462	6_5980771_Human_STR_1208552	5.76261	3.96357e-06	0.25623	0.00845829	6_5980771_Human_STR_1208552	5.08823	2.40285e-05	0.282247	0.0236214	1.19984e-07	1.31352e-07
chr2_36775957_36777600	2_36809371_Human_STR_723052	5.76138	3.97653e-06	0.229453	0.00845829	2_36809371_Human_STR_723052	5.70699	4.59442e-06	0.344035	0.00923779	4.75537e-08	4.86634e-08
chr3_29799380_29802964	3_29802151_Human_STR_927008	5.75977	3.99352e-06	0.221182	0.00845829	3_29802151_Human_STR_927008	3.91645	0.000551822	0.15842	0.12641	4.94967e-06	7.03492e-06
chr4_159093825_159100631	4_159034309_Human_STR_1095297	5.75973	3.99401e-06	0.117177	0.00845829	4_159068761_Human_STR_1095311	-4.05351	0.0003841	-0.105511	0.106107	3.03247e-05	0.000724041
chr8_55116469_55118106	8_55082695_Human_STR_1414542	-5.75938	3.99769e-06	-0.0693078	0.00845829	8_55121314_Human_STR_1414576	4.67732	7.24979e-05	0.140559	0.045588	5.7538e-06	3.07948e-05
chr18_77034283_77036740	18_76997678_Human_STR_653152	-5.75795	4.01282e-06	-0.357974	0.00845829	18_76997678_Human_STR_653152	-2.91478	0.00707304	-0.265881	0.327512	5.45041e-05	7.81655e-05
chr1_32341409_32344616	1_32339580_Human_STR_22415	5.75712	4.02172e-06	0.230029	0.00845829	1_32339580_Human_STR_22415	9.18648	8.48697e-10	0.631247	0.00280069	1.16129e-07	3.61208e-15
chr5_17098312_17099528	5_17117190_Human_STR_1120081	-5.7547	4.04759e-06	-0.184373	0.00852943	5_17084388_Human_STR_1120044	2.69711	0.0119022	0.0736433	0.378447	6.24579e-05	0.00211177
chr11_11968269_11971972	11_11890863_Human_STR_209852	-5.75402	4.05494e-06	-0.41004	0.0085523	11_11890863_Human_STR_209852	-5.65112	5.33029e-06	-0.445365	0.00998811	3.87269e-08	3.81915e-08
chr4_99792521_99795077	4_99838235_Human_STR_1066225	-5.75383	4.05699e-06	-0.0144336	0.0085523	4_99838235_Human_STR_1066225	-6.01684	2.02384e-06	-0.0114308	0.00647344	1.44883e-08	1.81127e-09
chr9_34138801_34148430	9_34102282_Human_STR_1478952	-5.75377	4.05766e-06	-0.20431	0.0085523	9_34134827_Human_STR_1478988	5.80618	3.53106e-06	0.137218	0.00835126	2.82795e-07	1.54559e-07
chr2_177356835_177362273	2_177287995_Human_STR_796575	5.753	4.06595e-06	0.139252	0.00857509	2_177350038_Human_STR_796604	1.56359	0.129559	0.0202324	0.577803	0.000287703	0.0216051
chr11_21659403_21664048	11_21658812_Human_STR_214709	5.75261	4.07016e-06	0.110069	0.00857509	11_21658812_Human_STR_214709	6.86881	2.22221e-07	0.171866	0.00393269	2.65812e-09	1.19348e-10
chr8_14133627_14135268	8_14094994_Human_STR_1392756	5.75232	4.07324e-06	0.14306	0.00857509	8_14149185_Human_STR_1392783	-4.03994	0.000398163	-0.241693	0.108212	1.67771e-05	7.62653e-05
chr13_52917581_52920771	13_52964276_Human_STR_371772	5.7515	4.08215e-06	0.274437	0.00865823	13_52964276_Human_STR_371772	4.42901	0.000141141	0.285342	0.064786	1.07685e-06	1.23895e-06
chr17_14110578_14111530	17_14105541_Human_STR_566955	5.75125	4.0849e-06	0.581607	0.00865823	17_14105541_Human_STR_566955	3.60744	0.00123788	0.407453	0.178983	7.31939e-05	7.90823e-05
chr10_104322240_104324344	10_104367980_Human_STR_187555	-5.75118	4.08564e-06	-0.383854	0.00865823	10_104367980_Human_STR_187555	-5.94698	2.43316e-06	-0.443703	0.00724954	1.272e-08	1.13013e-08
chr3_194859139_194860917	3_194918171_Human_STR_1013736	5.75117	4.08573e-06	0.610523	0.00865823	3_194918171_Human_STR_1013736	3.11887	0.00428475	0.366804	0.280409	0.000326782	0.000366547
chr4_142228370_142236597	4_142226671_Human_STR_1087014	-5.75111	4.08644e-06	-0.199114	0.00865823	4_142226671_Human_STR_1087014	-8.88773	1.67236e-09	-0.247731	0.00280069	8.55895e-10	0
chr7_85337031_85342738	7_85353807_Human_STR_1344054	-5.74811	4.11905e-06	-0.105491	0.00865823	7_85353807_Human_STR_1344054	-8.4205	4.94678e-09	-0.220745	0.00280069	1.64623e-08	4.89608e-14
chr1_154581022_154588395	1_154613042_Human_STR_76047	-5.74486	4.15474e-06	-0.0149883	0.00867767	1_154577913_Human_STR_76017	-3.14032	0.00406206	-0.0246578	0.275418	0.000222282	0.391929
chr13_42901413_42904296	13_42897754_Human_STR_366199	5.74475	4.15599e-06	0.389757	0.00867767	13_42897754_Human_STR_366199	4.45736	0.00013082	0.281588	0.0620943	3.5395e-06	3.74e-06
chr3_33787163_33792483	3_33805360_Human_STR_929471	5.74453	4.15838e-06	0.0569877	0.00867767	3_33798605_Human_STR_929463	4.84572	4.6106e-05	0.0546395	0.0359207	1.33739e-07	2.7615e-07
chr7_83602673_83604460	7_83566237_Human_STR_1343136	-5.74385	4.16595e-06	-0.191729	0.00867767	7_83507581_Human_STR_1343107	4.20347	0.000257843	0.210554	0.0879802	0.000114942	0.00163337
chr11_33061706_33087960	11_33070795_Human_STR_220439	-5.74226	4.18349e-06	-0.019655	0.00867767	11_33070795_Human_STR_220439	-5.3903	1.06907e-05	-0.0219413	0.0154271	1.49156e-08	1.21392e-08
chr13_97683139_97685693	13_97668637_Human_STR_393821	5.74131	4.19411e-06	0.333709	0.00867767	13_97668637_Human_STR_393821	4.17676	0.000276849	0.299806	0.0911709	3.25726e-06	3.60706e-06
chr2_133123767_133125180	2_133135548_Human_STR_774015	5.74117	4.19565e-06	0.183531	0.00867767	2_133145405_Human_STR_774020	-2.25691	0.032313	-0.0711352	0.475742	0.000135394	0.00216637
chr20_55161303_55163478	20_55194149_Human_STR_864601	-5.73845	4.22604e-06	-0.200176	0.00867767	20_55183444_Human_STR_864587	3.48896	0.00168049	0.0446904	0.201328	0.000119662	0.000423285
chr12_87703169_87706799	12_87652630_Human_STR_321757	-5.73819	4.22894e-06	-0.78286	0.00867767	12_87652630_Human_STR_321757	-5.20277	1.76686e-05	-0.699118	0.0203154	7.85622e-07	8.01448e-07
chr1_204464103_204469598	1_204465270_Human_STR_103859	5.73816	4.22929e-06	0.0253426	0.00867767	1_204497203_Human_STR_103896	2.95668	0.00638778	0.0620247	0.318054	3.54909e-05	0.000969071
chr13_81471255_81473023	13_81414448_Human_STR_385667	5.73787	4.23253e-06	0.720457	0.00867767	13_81414448_Human_STR_385667	4.70475	6.73472e-05	0.523629	0.0436252	6.85946e-06	7.04864e-06
chr17_43572320_43575457	17_43665602_Human_STR_586797	5.73694	4.24303e-06	0.256463	0.00868982	17_43665602_Human_STR_586797	6.83562	2.41845e-07	0.295346	0.00393269	9.46507e-10	5.90896e-11
chr17_64486836_64492281	17_64507802_Human_STR_602111	-5.73662	4.24665e-06	-0.223437	0.00868982	17_64507802_Human_STR_602111	-4.6217	8.41784e-05	-0.173279	0.048788	6.5642e-07	7.6601e-07
chr21_37252248_37256967	21_37257871_Human_STR_881582	5.73589	4.25488e-06	0.297357	0.00868982	21_37205003_Human_STR_881551	4.80617	5.12792e-05	0.153263	0.0383638	3.81863e-06	4.25817e-06
chr1_93199207_93201195	1_93205533_Human_STR_57628	5.73585	4.2553e-06	0.245702	0.00868982	1_93205533_Human_STR_57628	5.74875	4.11211e-06	0.264792	0.00897179	9.6712e-09	9.29899e-09
chr8_11637009_11643298	8_11644526_Human_STR_1391323	-5.73467	4.26869e-06	-0.256325	0.00868982	8_11644526_Human_STR_1391323	-5.62894	5.65441e-06	-0.222409	0.0104017	1.65184e-08	1.60832e-08
chr5_3818318_3820145	5_3806297_Human_STR_1113687	5.73317	4.2857e-06	0.493626	0.00871898	5_3806297_Human_STR_1113687	6.13262	1.4928e-06	0.595152	0.00599467	1.38396e-08	1.1412e-08
chr13_46091719_46097151	13_46094421_Human_STR_368071	5.7327	4.29103e-06	0.0515547	0.00871898	13_46094421_Human_STR_368071	7.07674	1.31159e-07	0.0637341	0.0036436	8.41649e-10	3.13847e-12
chr16_5148720_5151486	16_5163363_Human_STR_504571	5.73208	4.29809e-06	0.243704	0.00871898	16_5163363_Human_STR_504571	4.05098	0.00038668	0.170283	0.106377	5.26651e-06	6.49633e-06
chr7_134933559_134943824	7_134936730_Human_STR_1371677	-5.73189	4.30033e-06	-0.0195446	0.00871898	7_134936730_Human_STR_1371677	-5.20602	1.75156e-05	-0.016226	0.0203154	2.73571e-08	3.19582e-08
chr3_128306370_128315716	3_128398861_Human_STR_977799	-5.73106	4.3098e-06	-0.119764	0.00871898	3_128398861_Human_STR_977799	-5.48065	8.39695e-06	-0.124027	0.0133807	1.12775e-08	1.26844e-08
chr7_127350068_127350836	7_127278014_Human_STR_1366845	5.73021	4.31959e-06	0.0706588	0.00871898	7_127362362_Human_STR_1366896	3.10598	0.00442406	0.272239	0.283543	3.99088e-05	0.000611101
chr22_35993028_36002471	22_35998005_Human_STR_901037	-5.72984	4.32377e-06	-0.00604112	0.00871898	22_35998005_Human_STR_901037	-6.68993	3.51152e-07	-0.0068041	0.00393269	7.87188e-09	1.84403e-10
chr12_25308288_25311263	12_25334967_Human_STR_288808	5.72964	4.32606e-06	0.198089	0.00871898	12_25373656_Human_STR_288841	-4.93534	3.62362e-05	-0.202417	0.0305035	0.000171265	0.00068096
chr8_23354782_23357079	8_23425340_Human_STR_1397988	5.72863	4.33773e-06	0.0357124	0.00871898	8_23358560_Human_STR_1397934	-2.79076	0.00953296	-0.0567756	0.35743	0.000189407	0.0567911
chr8_94933551_94941256	8_94907627_Human_STR_1434620	-5.72615	4.36632e-06	-0.128789	0.00875116	8_94994955_Human_STR_1434668	-2.74227	0.010698	-0.0331592	0.368529	0.000101004	0.00118622
chr19_6085226_6095156	19_6112693_Human_STR_659395	5.72509	4.37863e-06	0.125713	0.00878331	19_6112693_Human_STR_659395	4.50348	0.000115604	0.118852	0.0582056	3.40726e-07	5.98637e-07
chr1_27487555_27489282	1_27412385_Human_STR_18571	-5.72402	4.39118e-06	-0.0465327	0.00880522	1_27412385_Human_STR_18571	-6.18801	1.29106e-06	-0.0460268	0.00588171	1.92761e-09	1.91852e-10
chr11_86859966_86863503	11_86814515_Human_STR_249533	-5.7228	4.40536e-06	-0.0303505	0.00880522	11_86923867_Human_STR_249605	-6.15688	1.40077e-06	-0.106637	0.00591109	2.51826e-06	1.47351e-07
chr2_3507995_3511610	2_3505767_Human_STR_704772	-5.72257	4.40808e-06	-0.0366443	0.00880522	2_3505767_Human_STR_704772	-7.35106	6.59371e-08	-0.0598279	0.0036436	8.05721e-09	6.21003e-12
chr2_44308146_44311094	2_44296399_Human_STR_727873	5.72053	4.43208e-06	0.0819608	0.00882197	2_44296399_Human_STR_727873	5.65446	5.28307e-06	0.0933118	0.00993253	4.91535e-09	4.80056e-09
chr6_12901881_12908197	6_12847208_Human_STR_1212604	5.72037	4.43395e-06	0.207252	0.00882197	6_12916773_Human_STR_1212654	4.71999	6.46436e-05	0.0863429	0.0425596	3.01478e-06	4.21418e-06
chr12_8847173_8850223	12_8839040_Human_STR_279816	5.7198	4.44064e-06	0.238804	0.00882197	12_8839040_Human_STR_279816	5.31283	1.31545e-05	0.307124	0.0173466	1.00539e-07	1.0858e-07
chr11_110167695_110170894	11_110150487_Human_STR_260909	-5.71922	4.44748e-06	-0.122822	0.00882197	11_110233544_Human_STR_260986	3.06805	0.00485965	0.0535457	0.292787	0.000203262	0.083789
chr17_9267008_9279391	17_9274953_Human_STR_563778	-5.71885	4.45186e-06	-0.224971	0.00888585	17_9282562_Human_STR_563788	-4.05586	0.000381715	-0.131676	0.105731	0.000312471	0.00086741
chr8_33389847_33395288	8_33416838_Human_STR_1404196	5.71866	4.45406e-06	0.456461	0.00888585	8_33360647_Human_STR_1404141	4.40077	0.000152229	0.214223	0.067175	5.44633e-05	5.88516e-05
chr5_112302888_112307349	5_112344542_Human_STR_1167444	-5.71659	4.47869e-06	-0.174674	0.00895473	5_112344542_Human_STR_1167444	-4.0048	0.000436983	-0.084563	0.112973	2.42973e-05	3.55329e-05
chr9_33016292_33018867	9_32993718_Human_STR_1478012	-5.71458	4.50261e-06	-1.00308	0.00898656	9_33074771_Human_STR_1478087	4.9564	3.42417e-05	0.19146	0.0293201	0.00165373	0.00171064
chr2_111904581_111907998	2_111926790_Human_STR_762700	-5.7135	4.51554e-06	-0.1353	0.00901835	2_111934118_Human_STR_762703	-4.88974	4.09617e-05	-0.0538025	0.0330482	1.95589e-07	2.94295e-07
chr19_15654587_15656148	19_15653181_Human_STR_669928	-5.71275	4.52458e-06	-0.333857	0.00902416	19_15653181_Human_STR_669928	-4.24361	0.000231674	-0.330928	0.0834885	3.06834e-06	3.37088e-06
chr9_32901069_32902758	9_32897899_Human_STR_1477944	5.71197	4.53395e-06	0.550158	0.00902416	9_32897899_Human_STR_1477944	4.47231	0.000125683	0.525893	0.0606832	5.11117e-06	5.33097e-06
chr6_150351826_150360970	6_150354705_Human_STR_1284691	-5.71145	4.54022e-06	-0.104263	0.00902416	6_150354705_Human_STR_1284691	-6.61783	4.22696e-07	-0.125516	0.00401419	8.7454e-10	8.17081e-11
chr14_58829257_58832545	14_58826784_Human_STR_423845	5.7114	4.54084e-06	0.366047	0.00902416	14_58826784_Human_STR_423845	5.94532	2.44383e-06	0.327063	0.00726818	9.54012e-09	8.08223e-09
chr7_65388116_65391041	7_65368157_Human_STR_1329517	-5.71126	4.5425e-06	-0.304829	0.00902416	7_65329335_Human_STR_1329472	-4.76933	5.66168e-05	-0.115522	0.0403206	6.46115e-06	7.3807e-06
chr17_14206042_14245931	17_14254060_Human_STR_567043	-5.71081	4.548e-06	-0.125067	0.00902416	17_14254060_Human_STR_567043	-3.75214	0.000849425	-0.0777051	0.152502	8.50743e-06	2.24742e-05
chr5_153661829_153668966	5_153667451_Human_STR_1189237	-5.70991	4.55886e-06	-0.0309212	0.00904543	5_153667451_Human_STR_1189237	-5.63129	5.61908e-06	-0.0326056	0.0103841	8.4977e-09	2.7881e-09
chr2_86303166_86311156	2_86350385_Human_STR_751338	5.70859	4.57491e-06	0.128983	0.00904543	2_86331571_Human_STR_751325	8.32268	6.23028e-09	0.0785134	0.00280069	8.03927e-07	4.32459e-14
chr3_29406926_29407800	3_29408046_Human_STR_926802	-5.70815	4.58017e-06	-0.233862	0.00904543	3_29408046_Human_STR_926802	-5.20011	1.77952e-05	-0.194167	0.0203982	9.26673e-08	9.81e-08
chr10_116582666_116587915	10_116672556_Human_STR_194348	-5.70741	4.5892e-06	-0.170576	0.00906663	10_116538328_Human_STR_194245	2.53631	0.0172965	0.0045885	0.415189	4.43305e-05	0.213064
chr6_56778983_56782595	6_56772885_Human_STR_1239380	-5.70715	4.59245e-06	-0.104456	0.00906663	6_56765674_Human_STR_1239373	5.42307	9.79369e-06	0.387542	0.014589	6.38939e-08	8.61791e-08
chr13_32304679_32308247	13_32302195_Human_STR_360768	-5.70691	4.5953e-06	-0.162721	0.00906663	13_32302195_Human_STR_360768	-4.08905	0.000349546	-0.13568	0.101007	1.8377e-06	3.17409e-06
chr7_133976618_133979942	7_134009890_Human_STR_1371237	5.70576	4.60944e-06	0.11528	0.00908776	7_134009890_Human_STR_1371237	7.0673	1.34324e-07	0.110792	0.0036436	6.27808e-10	4.35254e-12
chr8_8614151_8616222	8_8603816_Human_STR_1389523	-5.70571	4.61001e-06	-0.392752	0.00908776	8_8619761_Human_STR_1389541	-5.01696	2.90992e-05	-0.220069	0.0269188	1.57361e-05	1.72706e-05
chr11_134134367_134140898	11_134139223_Human_STR_273837	5.70558	4.61165e-06	0.343823	0.00908776	11_134139223_Human_STR_273837	3.98339	0.000462436	0.282029	0.116231	7.64232e-06	8.44841e-06
chr13_110380982_110384499	13_110394816_Human_STR_400571	-5.70544	4.61332e-06	-0.301166	0.00914019	13_110394816_Human_STR_400571	-7.28533	7.76842e-08	-0.353483	0.0036436	1.46387e-09	7.70439e-12
chr4_130226696_130228106	4_130250432_Human_STR_1081152	-5.70491	4.61984e-06	-0.386511	0.00914019	4_130250432_Human_STR_1081152	-2.70982	0.0115509	-0.18758	0.375629	0.000629742	0.000833366
chr3_57079370_57083549	3_57081427_Human_STR_943444	5.70459	4.62373e-06	0.108093	0.00914019	3_57081427_Human_STR_943444	4.82009	4.93946e-05	0.0775417	0.0378291	2.37108e-07	3.23405e-07
chr6_138775547_138778832	6_138779145_Human_STR_1278563	5.70459	4.62381e-06	0.134446	0.00914019	6_138779145_Human_STR_1278563	5.77174	3.86872e-06	0.141429	0.00850964	4.90669e-09	4.51687e-09
chr13_44146338_44150531	13_44188679_Human_STR_366774	-5.70306	4.64259e-06	-0.0991952	0.00915591	13_44193114_Human_STR_366779	-2.83786	0.00851634	-0.0320874	0.346381	0.000882744	0.0381382
chr1_120217066_120218855	1_120211390_Human_STR_71398	-5.70301	4.64324e-06	-0.026067	0.00915591	1_120211390_Human_STR_71398	-5.63074	5.62733e-06	-0.0288393	0.0104017	1.1052e-08	3.33342e-09
chr20_31350641_31353375	20_31263927_Human_STR_847824	-5.70224	4.65271e-06	-0.0155528	0.00915591	20_31372836_Human_STR_847970	1.72613	0.0957517	0.0587917	0.56173	0.000184357	0.262787
chr3_18634234_18635621	3_18700928_Human_STR_921674	5.70189	4.6571e-06	0.373609	0.00915591	3_18689995_Human_STR_921670	6.02353	1.98851e-06	0.294683	0.00639377	3.44629e-07	1.81972e-07
chr4_69960190_69962525	4_69948115_Human_STR_1051314	5.70069	4.67194e-06	0.753056	0.00918717	4_69948115_Human_STR_1051314	6.29428	9.7794e-07	0.896125	0.005162	1.30318e-08	1.15299e-08
chr11_45865753_45868797	11_45856741_Human_STR_227042	5.69974	4.68377e-06	0.0926482	0.00925483	11_45871174_Human_STR_227051	-4.64349	7.93944e-05	-0.0654478	0.0475474	1.27591e-06	2.27249e-06
chr20_11425121_11429497	20_11475381_Human_STR_839096	5.69949	4.68685e-06	0.311971	0.009286	20_11475381_Human_STR_839096	4.88625	4.13468e-05	0.346158	0.0332918	4.73524e-07	5.04291e-07
chr2_208964084_208967469	2_208968988_Human_STR_813442	-5.69847	4.69959e-06	-0.100407	0.00931713	2_209023517_Human_STR_813493	4.45552	0.000131464	0.20499	0.0622931	4.54289e-06	1.15067e-05
chr4_48129346_48133334	4_48133335_Human_STR_1041804	5.69802	4.70519e-06	0.111902	0.00934294	4_48176681_Human_STR_1041830	4.79522	5.2811e-05	0.0726415	0.038868	6.88847e-06	1.5596e-05
chr14_75827905_75832963	14_75830796_Human_STR_434588	5.69704	4.71745e-06	0.00920633	0.00934294	14_75830796_Human_STR_434588	6.77394	2.83124e-07	0.0144932	0.00393269	7.20665e-08	3.58545e-10
chr1_183038502_183041293	1_183098698_Human_STR_92031	5.69449	4.7495e-06	0.180569	0.00941032	1_182981984_Human_STR_91960	-7.69766	2.80268e-08	-0.143378	0.00292154	5.08913e-06	6.15989e-11
chr13_29392148_29393922	13_29403668_Human_STR_359317	-5.69144	4.78827e-06	-0.238277	0.00951394	13_29373123_Human_STR_359294	3.84724	0.000662049	0.169679	0.137029	9.38897e-05	0.000210305
chr6_14299375_14300376	6_14326319_Human_STR_1213490	5.68815	4.83033e-06	0.136334	0.00953947	6_14326319_Human_STR_1213490	4.53271	0.00010689	0.0991948	0.0558997	7.61534e-07	1.09593e-06
chr6_167349430_167352561	6_167377923_Human_STR_1294079	-5.68748	4.8389e-06	-0.209761	0.00953947	6_167377923_Human_STR_1294079	-4.96801	3.31894e-05	-0.179464	0.0289333	1.86732e-07	2.08015e-07
chr8_53369942_53374625	8_53378120_Human_STR_1413593	-5.6863	4.8541e-06	-0.0863792	0.0095619	8_53378120_Human_STR_1413593	-5.37955	1.10028e-05	-0.0879919	0.015688	1.33495e-08	1.50172e-08
chr3_14688943_14692976	3_14692571_Human_STR_919642	-5.68625	4.85475e-06	-0.225041	0.0095619	3_14692571_Human_STR_919642	-7.38691	6.03115e-08	-0.259576	0.0036436	9.44487e-10	2.35467e-12
chr15_59724332_59727409	15_59720613_Human_STR_475264	-5.68462	4.87585e-06	-0.0601812	0.0095619	15_59720613_Human_STR_475264	-4.46915	0.000126751	-0.049915	0.0609228	2.50233e-07	4.44174e-07
chr1_168020747_168024698	1_168019305_Human_STR_83791	-5.68453	4.87701e-06	-0.114781	0.0095619	1_168019305_Human_STR_83791	-5.66439	5.14526e-06	-0.101595	0.00986318	7.31263e-09	6.56904e-09
chr1_235292350_235294611	1_235284513_Human_STR_120717	5.68452	4.87709e-06	0.247368	0.0095619	1_235349291_Human_STR_120776	2.68246	0.0123194	0.135641	0.382435	0.000169295	0.000396648
chr6_37199515_37201198	6_37254098_Human_STR_1228772	-5.68449	4.87746e-06	-0.244954	0.0095619	6_37254098_Human_STR_1228772	-3.74066	0.000875299	-0.172235	0.154628	1.27001e-05	1.6296e-05
chr1_59082160_59088716	1_59024947_Human_STR_39962	5.68408	4.88277e-06	0.0346155	0.0095619	1_59047999_Human_STR_39973	-3.28587	0.00281963	-0.0437222	0.243264	1.9563e-05	0.000215058
chr9_117044809_117049866	9_117042490_Human_STR_1510951	5.68292	4.89785e-06	0.16958	0.0095619	9_117041959_Human_STR_1510950	4.61963	8.46474e-05	0.0777327	0.048894	1.80904e-06	3.04606e-06
chr11_64804492_64808554	11_64796569_Human_STR_236008	-5.68289	4.89825e-06	-0.0156908	0.0095619	11_64796569_Human_STR_236008	-4.51992	0.000110619	-0.0101853	0.0567885	3.96006e-07	2.55499e-06
chr1_160844428_160855345	1_160853940_Human_STR_79796	-5.68198	4.9102e-06	-0.0920739	0.0095619	1_160853940_Human_STR_79796	-5.87774	2.92162e-06	-0.124395	0.00757045	6.3914e-09	5.42084e-09
chr2_239043577_239053194	2_239065713_Human_STR_830418	-5.68152	4.91617e-06	-0.254399	0.0095619	2_239065713_Human_STR_830418	-5.35865	1.16356e-05	-0.189024	0.0162683	9.56076e-08	9.64659e-08
chr3_195217979_195218701	3_195279367_Human_STR_1013972	5.68089	4.92448e-06	0.394572	0.0095619	3_195285065_Human_STR_1013974	3.68021	0.00102472	0.329714	0.16509	3.45576e-05	3.85691e-05
chr7_64467126_64470784	7_64448207_Human_STR_1328828	5.68054	4.92895e-06	0.17401	0.0095619	7_64471863_Human_STR_1328842	-4.99152	3.11574e-05	-0.308963	0.0279944	3.49237e-07	4.47911e-07
chr21_18832344_18837436	21_18857352_Human_STR_871154	5.68018	4.93376e-06	0.289131	0.0095619	21_18734426_Human_STR_871024	3.34489	0.00242813	0.116831	0.23034	5.27884e-05	8.50953e-05
chr17_78026609_78029131	17_78013216_Human_STR_612045	5.6792	4.94661e-06	0.300348	0.0095619	17_78031675_Human_STR_612062	-3.30574	0.00268151	-0.267513	0.239093	3.18556e-05	4.1918e-05
chr7_143875784_143876644	7_143776620_Human_STR_1376952	-5.67896	4.94976e-06	-0.549835	0.0095619	7_143794123_Human_STR_1376966	3.48621	0.00169242	0.186713	0.201818	0.000358272	0.000438971
chr3_29805107_29806647	3_29802151_Human_STR_927008	5.67816	4.96027e-06	0.339214	0.0095962	3_29805874_Human_STR_927009	-3.83177	0.000689495	-0.2334	0.139117	3.27563e-05	3.88443e-05
chr15_39604688_39606932	15_39601638_Human_STR_462311	-5.67721	4.97285e-06	-0.0695767	0.0095962	15_39601638_Human_STR_462311	-6.43268	6.8222e-07	-0.0871518	0.00451238	1.3283e-09	1.77586e-10
chr10_60332562_60335249	10_60339732_Human_STR_161063	-5.67708	4.97459e-06	-0.140607	0.0095962	10_60359690_Human_STR_161074	2.84181	0.00843594	0.0484007	0.3455	9.40178e-05	0.000712658
chr19_558007_561480	19_562825_Human_STR_653897	-5.67669	4.9797e-06	-0.393318	0.0095962	19_562825_Human_STR_653897	-4.63213	8.1854e-05	-0.371503	0.0481024	1.66676e-06	1.74867e-06
chr11_34206385_34207858	11_34236080_Human_STR_221281	5.67668	4.9799e-06	0.0497202	0.0095962	11_34235687_Human_STR_221280	2.48947	0.0192503	0.01025	0.425825	4.93444e-05	0.368358
chr16_23816808_23820052	16_23807630_Human_STR_519250	-5.67626	4.98537e-06	-0.307526	0.0095962	16_23796980_Human_STR_519240	-5.1366	2.1102e-05	-0.190849	0.0220987	3.02044e-07	3.15789e-07
chr13_80735145_80736939	13_80740000_Human_STR_385246	-5.67624	4.98575e-06	-0.0253873	0.0095962	13_80685301_Human_STR_385212	-2.40329	0.0233861	-0.0368855	0.444069	1.2269e-05	0.000547682
chr6_119964437_119965611	6_119950383_Human_STR_1269005	5.67578	4.9918e-06	0.0841836	0.00961593	6_119973846_Human_STR_1269014	-3.47855	0.00172604	-0.0535454	0.203271	4.68143e-05	0.000945575
chr3_37165082_37167986	3_37099026_Human_STR_930926	5.67577	4.99189e-06	0.11515	0.00961593	3_37254593_Human_STR_931061	-5.13656	2.11044e-05	-0.119833	0.0220987	5.36527e-05	0.000590228
chr1_24511545_24526792	1_24518154_Human_STR_16117	-5.67567	4.9932e-06	-0.0740837	0.00961593	1_24509409_Human_STR_16108	-5.66899	5.08281e-06	-0.0121859	0.00980045	6.55761e-09	5.29755e-09
chr3_23310786_23312826	3_23248920_Human_STR_923773	-5.67126	5.05212e-06	-0.292123	0.00968008	3_23332561_Human_STR_923823	-4.38012	0.000160877	-0.0984305	0.0686728	1.73666e-05	2.02156e-05
chr13_24901389_24903769	13_24891393_Human_STR_356518	-5.66894	5.08344e-06	-0.0610728	0.00968008	13_24891393_Human_STR_356518	-3.90589	0.000567389	-0.0402366	0.127787	2.98937e-06	7.72759e-06
chr4_7780615_7785999	4_7868595_Human_STR_1020327	-5.66892	5.0837e-06	-0.158925	0.00968008	4_7868595_Human_STR_1020327	-3.57767	0.00133703	-0.104428	0.184696	1.43876e-05	3.11254e-05
chr20_45202896_45206080	20_45203465_Human_STR_857423	-5.66828	5.09234e-06	-0.344459	0.00968008	20_45203465_Human_STR_857423	-3.9861	0.000459134	-0.205883	0.115983	3.17326e-05	3.42326e-05
chr2_234752928_234762968	2_234791871_Human_STR_828118	-5.66817	5.09383e-06	-0.00975951	0.00968008	2_234799808_Human_STR_828120	-3.60649	0.00124092	-0.0359494	0.17907	2.08262e-05	0.00500793
chr17_75959009_75960589	17_76025890_Human_STR_610750	-5.66779	5.09903e-06	-0.064472	0.00968008	17_75929990_Human_STR_610686	1.66789	0.106896	0.0977301	0.568043	0.000115767	0.480331
chr16_444259_446997	16_445471_Human_STR_501003	-5.66694	5.11054e-06	-0.0724134	0.00968008	16_445471_Human_STR_501003	-5.13108	2.14172e-05	-0.0787627	0.0222089	3.16002e-08	4.04516e-08
chr4_75507943_75510063	4_75423047_Human_STR_1053889	-5.6667	5.11387e-06	-0.172477	0.00968008	4_75423047_Human_STR_1053889	-4.93493	3.62759e-05	-0.232629	0.0305326	3.5293e-07	4.43068e-07
chr11_27446627_27449244	11_27494516_Human_STR_217603	-5.66589	5.12488e-06	-0.0225158	0.00969954	11_27494516_Human_STR_217603	-4.55916	9.95673e-05	-0.0191945	0.0537824	1.50261e-07	3.17016e-07
chr6_170681216_170686494	6_170663847_Human_STR_1295338	5.66581	5.12599e-06	0.499359	0.00969954	6_170751414_Human_STR_1295366	-6.91319	1.98487e-07	-0.938562	0.00393269	1.93316e-08	4.65999e-09
chr12_123885753_123891225	12_123831619_Human_STR_346869	-5.66506	5.13618e-06	-0.572646	0.00969954	12_123851000_Human_STR_346887	-5.04826	2.67518e-05	-0.0625437	0.0256371	4.51097e-05	4.73502e-05
chr18_13316906_13321759	18_13332735_Human_STR_621647	5.66465	5.14181e-06	0.154738	0.00972432	18_13294822_Human_STR_621626	2.89334	0.00745025	0.101102	0.332419	0.000153543	0.00194554
chr9_93507367_93509264	9_93512594_Human_STR_1497226	-5.66448	5.14405e-06	-0.173981	0.00972432	9_93461808_Human_STR_1497206	6.49296	5.83539e-07	0.0977412	0.00415516	7.63182e-09	4.35595e-10
chr3_196641497_196643928	3_196627918_Human_STR_1015113	-5.66316	5.16215e-06	-0.171284	0.00974683	3_196665876_Human_STR_1015143	5.21005	1.73271e-05	0.329002	0.0201748	7.39226e-07	1.01768e-06
chr14_74481357_74485245	14_74493634_Human_STR_433464	5.66265	5.16923e-06	0.0974707	0.00974683	14_74511179_Human_STR_433494	-3.74869	0.000857125	-0.0758836	0.153026	6.94096e-06	2.84975e-05
chr11_76529714_76532811	11_76525144_Human_STR_244013	-5.66255	5.17062e-06	-0.189429	0.00974683	11_76525144_Human_STR_244013	-6.58225	4.63299e-07	-0.208098	0.0040488	1.04021e-09	1.63761e-10
chr8_54604736_54606350	8_54599785_Human_STR_1414181	-5.66219	5.17548e-06	-0.23819	0.00974683	8_54599785_Human_STR_1414181	-6.65642	3.82739e-07	-0.219756	0.00393269	1.11845e-09	1.26431e-10
chr11_5751755_5753161	11_5729947_Human_STR_206574	5.6617	5.18221e-06	0.608609	0.00974683	11_5729947_Human_STR_206574	4.19479	0.00026387	0.51877	0.0891241	1.90523e-05	1.98399e-05
chr2_120112142_120114984	2_120115174_Human_STR_766979	-5.66117	5.1896e-06	-0.401825	0.00974683	2_120115174_Human_STR_766979	-6.22912	1.15937e-06	-0.416742	0.00578264	5.72203e-09	3.49075e-09
chr6_43700801_43703102	6_43695483_Human_STR_1232911	-5.66084	5.19411e-06	-0.0334655	0.00974683	6_43798211_Human_STR_1232978	5.05936	2.59662e-05	0.123802	0.0251257	0.00011142	0.00155596
chr17_28444546_28453743	17_28407569_Human_STR_574955	5.66083	5.19435e-06	0.0768674	0.00974683	17_28460128_Human_STR_574999	-4.32642	0.000185722	-0.0422918	0.0745611	1.22337e-06	3.8538e-06
chr3_69120964_69123824	3_69124876_Human_STR_949871	-5.66057	5.19782e-06	-0.194295	0.00974683	3_69124876_Human_STR_949871	-5.33306	1.24608e-05	-0.210685	0.0168569	4.93589e-08	5.33378e-08
chr8_95429277_95431094	8_95437290_Human_STR_1434893	5.65954	5.21215e-06	0.0422489	0.00983116	8_95437290_Human_STR_1434893	5.13477	2.12059e-05	0.0344793	0.0221379	4.27709e-08	3.67982e-08
chr15_92514711_92521139	15_92507527_Human_STR_495376	-5.65854	5.226e-06	-0.219677	0.00983116	15_92507527_Human_STR_495376	-3.43151	0.00194716	-0.151977	0.212702	2.31067e-05	3.55396e-05
chr7_38366851_38404795	7_38413523_Human_STR_1316631	-5.65844	5.22745e-06	-0.0765304	0.00983116	7_38413523_Human_STR_1316631	-5.84552	3.18165e-06	-0.07099	0.00809347	3.14072e-09	1.80901e-09
chr3_189933536_189935715	3_189940071_Human_STR_1011137	5.65833	5.22896e-06	0.0179433	0.00983116	3_189940071_Human_STR_1011137	3.45915	0.0018141	0.00848908	0.207644	2.31256e-05	0.00018586
chr2_169054643_169056997	2_169045922_Human_STR_791765	5.65588	5.26309e-06	0.149261	0.00988805	2_169054549_Human_STR_791767	-4.43274	0.000139739	-0.235684	0.0644153	4.92585e-06	1.23528e-05
chr10_72038795_72047253	10_72018061_Human_STR_167984	5.65565	5.26631e-06	0.241092	0.00988805	10_72018061_Human_STR_167984	5.73115	4.30875e-06	0.190424	0.00911818	1.88775e-08	1.69147e-08
chr18_20517847_20520367	18_20508631_Human_STR_624060	5.65454	5.28194e-06	0.283502	0.00988805	18_20508631_Human_STR_624060	4.07255	0.000365182	0.285594	0.103276	4.62447e-06	5.2977e-06
chr6_136692179_136694339	6_136793972_Human_STR_1277409	5.6541	5.28817e-06	0.239859	0.00988805	6_136690709_Human_STR_1277339	2.95087	0.00647883	0.103242	0.319525	0.000217897	0.000434206
chr2_227764976_227768286	2_227769876_Human_STR_823644	5.65353	5.29613e-06	0.263974	0.00988805	2_227769876_Human_STR_823644	4.44917	0.00013372	0.278782	0.0627883	1.53056e-06	1.72104e-06
chr4_9894768_9898769	4_9863328_Human_STR_1021335	-5.65299	5.30375e-06	-0.0333528	0.00988805	4_9884336_Human_STR_1021342	-4.55753	0.000100002	-0.169321	0.0538945	1.37183e-05	6.02395e-05
chr1_59641714_59643588	1_59661108_Human_STR_40287	5.65237	5.31248e-06	0.039618	0.00988805	1_59661108_Human_STR_40287	2.61122	0.0145498	0.0375572	0.398689	7.31448e-06	0.000160336
chr9_102980878_102982314	9_102982164_Human_STR_1502864	-5.65194	5.31861e-06	-0.030247	0.00988805	9_102982164_Human_STR_1502864	-3.16426	0.00382671	-0.0185342	0.269882	1.2702e-05	6.59134e-05
chr7_104534045_104541314	7_104534399_Human_STR_1355630	-5.65174	5.32139e-06	-0.121404	0.00988805	7_104560068_Human_STR_1355654	1.85429	0.0746519	0.00486352	0.545254	0.000209527	0.439221
chr2_12312686_12319275	2_12297417_Human_STR_709461	5.65008	5.34499e-06	0.246921	0.00989611	2_12297417_Human_STR_709461	6.2854	1.00085e-06	0.282008	0.00521597	2.70319e-09	1.32331e-09
chr8_124461393_124463189	8_124430688_Human_STR_1450579	-5.64964	5.35121e-06	-0.167207	0.00989611	8_124449943_Human_STR_1450606	4.99976	3.04753e-05	0.0425274	0.0277773	3.15137e-05	0.000240715
chr11_124124413_124127913	11_124123416_Human_STR_268975	5.64871	5.36449e-06	0.098332	0.00989611	11_124136945_Human_STR_268982	5.07356	2.49944e-05	0.0543128	0.0245924	6.22848e-08	8.15305e-08
chr7_130628387_130650389	7_130696880_Human_STR_1369326	-5.64864	5.36556e-06	-0.0757782	0.00989611	7_130725914_Human_STR_1369352	-2.45743	0.0207022	-0.0517098	0.432689	0.000133623	0.41942
chr4_112877889_112883248	4_112894274_Human_STR_1072490	-5.64829	5.37048e-06	-0.0902236	0.00989611	4_112930839_Human_STR_1072505	3.49776	0.00164293	0.0186472	0.199922	3.17246e-05	0.000230173
chr2_61372585_61375060	2_61394230_Human_STR_737146	5.64615	5.40117e-06	0.150863	0.00999013	2_61371098_Human_STR_737124	4.03228	0.000406322	0.0685132	0.109179	5.87646e-05	0.000525081
chr10_73765777_73767107	10_73788140_Human_STR_168905	-5.64545	5.4112e-06	-0.180556	0.00999013	10_73788140_Human_STR_168905	-5.15285	2.02014e-05	-0.205213	0.0216329	1.04394e-07	1.18601e-07
chr9_109048706_109050442	9_109110790_Human_STR_1505933	5.64469	5.42226e-06	0.10405	0.0100196	9_109144668_Human_STR_1505948	-2.1949	0.0369498	-0.238496	0.488197	0.000371585	0.085041
chr16_5172063_5174721	16_5156146_Human_STR_504563	5.6421	5.45976e-06	0.252713	0.0100491	16_5175962_Human_STR_504581	-4.35186	0.00017351	-0.17785	0.0719659	0.00011197	0.000215498
chr14_21471160_21473050	14_21474288_Human_STR_403558	-5.64173	5.46513e-06	-0.182089	0.010073	14_21563067_Human_STR_403611	-3.58207	0.0013219	-0.145078	0.183841	1.20886e-05	2.6813e-05
chr10_134957476_134958135	10_134962784_Human_STR_203243	-5.64037	5.48488e-06	-0.124769	0.010073	10_134962784_Human_STR_203243	-3.74704	0.000860832	-0.0950343	0.153347	5.14872e-06	1.25788e-05
chr12_102099583_102110935	12_102132041_Human_STR_330397	-5.63987	5.49224e-06	-0.146278	0.0100969	12_102132041_Human_STR_330397	-4.14403	0.000302042	-0.1499	0.0946415	1.66904e-06	2.92953e-06
chr7_77412637_77416014	7_77420235_Human_STR_1340030	-5.6396	5.49614e-06	-0.381198	0.0100969	7_77461351_Human_STR_1340055	7.0959	1.24972e-07	0.746057	0.0036436	6.39849e-08	1.35699e-09
chr14_75031658_75067899	14_75038666_Human_STR_433943	-5.63817	5.51714e-06	-0.153276	0.01015	14_75075415_Human_STR_433964	2.23244	0.0340756	0.00807393	0.480868	0.000800164	0.231681
chr14_23367297_23371185	14_23369993_Human_STR_404586	-5.63728	5.53024e-06	-0.0942397	0.01015	14_23445057_Human_STR_404679	3.00208	0.00571642	0.103791	0.30775	0.000713473	0.201408
chr10_27421915_27425082	10_27391467_Human_STR_146358	-5.6371	5.5329e-06	-0.147678	0.01015	10_27391467_Human_STR_146358	-4.6882	7.04084e-05	-0.125379	0.0447893	4.00814e-07	5.167e-07
chr3_194914876_194922145	3_194917600_Human_STR_1013735	5.63608	5.54785e-06	0.201695	0.010214	3_194917600_Human_STR_1013735	5.1696	1.93133e-05	0.185985	0.0213326	9.72843e-08	1.04911e-07
chr17_71064105_71070580	17_71050947_Human_STR_606713	5.63425	5.57499e-06	0.224181	0.0102432	17_71050947_Human_STR_606713	5.27247	1.46566e-05	0.18737	0.0185251	9.08225e-08	9.41216e-08
chr7_116316284_116320464	7_116318024_Human_STR_1361682	-5.6336	5.58459e-06	-0.0181163	0.0102669	7_116318024_Human_STR_1361682	-3.5841	0.00131497	-0.0112258	0.18361	5.19711e-06	3.5802e-05
chr11_86786336_86789182	11_86809185_Human_STR_249529	5.63335	5.5884e-06	0.122064	0.0102669	11_86779851_Human_STR_249504	3.84386	0.000667952	0.0517155	0.13747	9.71367e-05	0.000795694
chr4_89079855_89081038	4_89180418_Human_STR_1061224	-5.63273	5.59754e-06	-0.20516	0.0102849	4_89092427_Human_STR_1061146	2.37968	0.0246537	0.140725	0.449362	0.000671477	0.150865
chr14_81499061_81501109	14_81499898_Human_STR_437947	-5.63253	5.60058e-06	-0.100745	0.0102849	14_81499898_Human_STR_437947	-5.57636	6.50445e-06	-0.124103	0.0117476	1.58769e-08	1.66097e-08
chr6_106600227_106616608	6_106620383_Human_STR_1261519	-5.63231	5.60381e-06	-0.0506672	0.0102849	6_106620383_Human_STR_1261519	-2.705	0.0116829	-0.0370077	0.376702	1.21742e-05	0.000178817
chr5_146192585_146195639	5_146197919_Human_STR_1185507	5.63199	5.6087e-06	0.120744	0.0102918	5_146197919_Human_STR_1185507	6.5108	5.57209e-07	0.120948	0.00410016	1.17202e-09	1.36536e-10
chr12_50992686_51024011	12_50921714_Human_STR_301280	5.63153	5.61558e-06	0.14019	0.0102918	12_50921714_Human_STR_301280	4.82568	4.86588e-05	0.110047	0.0371772	3.08504e-07	3.78819e-07
chr19_35863653_35869664	19_35885528_Human_STR_682807	5.6311	5.62201e-06	0.0422747	0.0102918	19_35885528_Human_STR_682807	3.70226	0.000967542	0.0274462	0.161294	5.13763e-06	1.3949e-05
chr5_96254732_96258877	5_96249834_Human_STR_1159964	-5.63068	5.62817e-06	-0.0224435	0.0102918	5_96176398_Human_STR_1159921	3.11743	0.00430006	0.0670893	0.280728	0.000241708	0.00250356
chr11_112081208_112083644	11_112069582_Human_STR_262033	-5.62995	5.63919e-06	-0.283581	0.0102918	11_112073774_Human_STR_262036	5.88783	2.84467e-06	0.365906	0.00748646	3.51493e-07	2.50319e-07
chr5_77981413_77982330	5_77977705_Human_STR_1150675	-5.62974	5.64235e-06	-0.247475	0.0103208	5_77977705_Human_STR_1150675	-7.69012	2.85486e-08	-0.274331	0.00292154	1.22907e-09	4.21885e-13
chr4_52770553_52774301	4_52795201_Human_STR_1042610	5.62702	5.68338e-06	0.155094	0.0103442	4_52814935_Human_STR_1042617	4.22742	0.000241896	0.130192	0.0854525	1.96603e-06	2.96035e-06
chr17_53564419_53567204	17_53518204_Human_STR_593654	-5.62628	5.6945e-06	-0.0137092	0.0103442	17_53518204_Human_STR_593654	-4.93561	3.62095e-05	-0.0126538	0.0305035	5.25222e-08	2.63052e-07
chr4_76898489_76900100	4_76825824_Human_STR_1054579	-5.62466	5.71919e-06	-0.216562	0.010442	4_76825824_Human_STR_1054579	-4.25493	0.000224787	-0.154683	0.0819861	4.00084e-06	4.73138e-06
chr22_31037775_31042662	22_31016131_Human_STR_897370	5.62358	5.73557e-06	0.334753	0.010494	22_31054363_Human_STR_897418	-6.69822	3.43762e-07	-0.441571	0.00393269	7.23422e-09	7.74488e-10
chr6_169989568_169991237	6_169983560_Human_STR_1295117	-5.6234	5.73836e-06	-0.0144462	0.010494	6_169940528_Human_STR_1295097	-5.05671	2.61515e-05	-0.397295	0.0251867	1.04892e-06	1.75771e-05
chr6_28128307_28131134	6_28117603_Human_STR_1222470	-5.62211	5.75812e-06	-0.216399	0.010494	6_28210535_Human_STR_1222526	3.8105	0.000729065	0.0511836	0.142261	0.000215907	0.000664185
chr6_6085326_6089291	6_6112642_Human_STR_1208619	-5.62068	5.78012e-06	-0.0928891	0.0105228	6_6112642_Human_STR_1208619	-3.94623	0.000510128	-0.0484643	0.121748	1.65708e-05	3.17009e-05
chr9_123705755_123710270	9_123688599_Human_STR_1514552	5.61999	5.79067e-06	0.191958	0.0105403	9_123688599_Human_STR_1514552	4.98427	3.17703e-05	0.190981	0.0284094	1.87851e-07	2.11339e-07
chr10_61721953_61723438	10_61737008_Human_STR_161755	-5.61992	5.79187e-06	-0.0297247	0.0105403	10_61737008_Human_STR_161755	-6.08794	1.67859e-06	-0.0265209	0.00613601	1.47993e-08	5.10205e-10
chr22_50496799_50501302	22_50503798_Human_STR_911374	5.61985	5.79293e-06	0.177719	0.0105403	22_50505089_Human_STR_911376	-7.88033	1.79645e-08	-0.186551	0.00280069	3.37487e-09	1.59872e-13
chr17_43860946_43861273	17_43841357_Human_STR_586921	5.61945	5.79902e-06	0.724865	0.0105633	17_43950604_Human_STR_586979	-6.09272	1.65765e-06	-1.25625	0.00613601	1.21241e-06	1.19614e-06
chr17_32923254_32924816	17_32918327_Human_STR_578133	-5.61923	5.80248e-06	-0.0859321	0.0105633	17_32918327_Human_STR_578133	-2.6163	0.0143792	-0.0484037	0.397587	5.543e-05	0.000705326
chr15_58307729_58309718	15_58315857_Human_STR_474256	-5.61882	5.80883e-06	-0.0444767	0.0105807	15_58250413_Human_STR_474227	-9.18207	8.57164e-10	-0.0380079	0.00280069	3.70377e-08	0
chr12_10154903_10157227	12_10162753_Human_STR_280542	-5.61707	5.83591e-06	-0.0290976	0.0105807	12_10162753_Human_STR_280542	-5.1586	1.9892e-05	-0.0294158	0.0215206	3.39697e-08	2.77616e-08
chr14_63861187_63862485	14_63842464_Human_STR_426313	5.61564	5.85817e-06	0.197406	0.0105807	14_63820912_Human_STR_426298	1.75636	0.0903649	0.0420578	0.558023	0.000755471	0.282772
chr14_36323445_36327065	14_36301712_Human_STR_412031	-5.61497	5.86861e-06	-0.128549	0.0105811	14_36262792_Human_STR_411987	-4.27193	0.000214815	-0.0802898	0.080141	4.12381e-06	6.74148e-06
chr9_27684178_27689194	9_27672351_Human_STR_1475542	-5.61482	5.87098e-06	-0.159247	0.0105811	9_27668997_Human_STR_1475540	3.14197	0.0040454	0.0973675	0.275048	0.000166972	0.000824602
chr3_122360833_122365660	3_122361162_Human_STR_974717	-5.61455	5.87522e-06	-0.0674481	0.0105811	3_122361162_Human_STR_974717	-8.13232	9.79621e-09	-0.0778416	0.00280069	9.16503e-10	4.996e-15
chr3_195888696_195899348	3_195885210_Human_STR_1014373	-5.61291	5.90101e-06	-0.131332	0.0105811	3_195885210_Human_STR_1014373	-3.35979	0.00233792	-0.0861486	0.227458	2.17675e-05	6.41695e-05
chr19_50602051_50603343	19_50649725_Human_STR_696569	5.61226	5.91122e-06	0.507236	0.0105811	19_50643350_Human_STR_696561	-3.99692	0.00044619	-0.755267	0.114238	9.42756e-05	0.000100444
chr12_105380531_105394295	12_105425853_Human_STR_332268	5.61192	5.91644e-06	0.0839264	0.0105811	12_105425853_Human_STR_332268	5.89853	2.76538e-06	0.0724785	0.00747513	4.22859e-09	2.09871e-09
chr10_93001829_93008819	10_92997500_Human_STR_179713	5.61124	5.92728e-06	0.225424	0.0106096	10_93010854_Human_STR_179718	-4.07049	0.000367189	-0.0664002	0.103612	5.36357e-05	6.61591e-05
chr5_154726467_154727867	5_154719737_Human_STR_1189966	-5.60968	5.95186e-06	-0.237891	0.010638	5_154721433_Human_STR_1189968	-6.86466	2.24586e-07	-0.724531	0.00393269	3.61933e-07	2.39233e-08
chr8_87064145_87066413	8_87071157_Human_STR_1430972	-5.60846	5.97125e-06	-0.0751611	0.0106551	8_87071157_Human_STR_1430972	-4.34183	0.000178228	-0.0548905	0.0729762	9.33582e-07	1.52792e-06
chr15_40882359_40884183	15_40884376_Human_STR_463070	-5.60807	5.97754e-06	-0.276603	0.0106551	15_40961600_Human_STR_463165	5.47247	8.58234e-06	0.341126	0.0133807	8.28735e-06	9.22421e-06
chr7_128342961_128347827	7_128351711_Human_STR_1367559	5.608	5.97864e-06	0.0267437	0.0106551	7_128351711_Human_STR_1367559	3.66881	0.00105558	0.0186146	0.167104	3.56255e-06	1.00559e-05
chr1_6604697_6608030	1_6596406_Human_STR_3056	-5.60737	5.98873e-06	-0.0648879	0.0106835	1_6587680_Human_STR_3047	-6.48236	5.9977e-07	-0.181288	0.00415516	4.7148e-09	6.88851e-10
chr17_38151293_38154525	17_38146483_Human_STR_581895	5.60696	5.99517e-06	0.104622	0.0107005	17_38162132_Human_STR_581904	-2.7606	0.0102425	-0.0916326	0.364276	0.000312925	0.0632221
chr16_30208293_30208768	16_30186045_Human_STR_524729	5.60671	5.99923e-06	1.73746	0.0107005	16_30186045_Human_STR_524729	5.47579	8.50653e-06	1.4984	0.0133807	3.06502e-06	3.12261e-06
chr7_76080932_76083672	7_76010966_Human_STR_1338991	-5.60559	6.01715e-06	-0.0982019	0.0107005	7_76138797_Human_STR_1339136	6.20397	1.23822e-06	0.121157	0.0058445	5.22982e-09	1.71084e-09
chr4_10983663_10987092	4_10977583_Human_STR_1021789	-5.60469	6.0316e-06	-0.09359	0.0107288	4_10977583_Human_STR_1021789	-5.02622	2.83836e-05	-0.0882769	0.0265343	7.41404e-08	9.12211e-08
chr10_61738959_61741940	10_61737008_Human_STR_161755	-5.60414	6.04034e-06	-0.0669182	0.0107458	10_61737008_Human_STR_161755	-6.34092	8.65995e-07	-0.0715741	0.005162	1.49963e-09	1.90542e-10
chr22_33171221_33174108	22_33163372_Human_STR_899288	-5.60395	6.04353e-06	-0.0615703	0.0107458	22_33163372_Human_STR_899288	-6.16966	1.35462e-06	-0.0523799	0.00588171	3.74915e-09	4.73021e-10
chr1_11967059_11967891	1_11975030_Human_STR_7546	-5.60321	6.05534e-06	-0.324733	0.0107458	1_11961637_Human_STR_7529	3.84333	0.000668889	0.173769	0.137485	0.000384055	0.000445623
chr20_37443755_37445894	20_37502378_Human_STR_853035	5.60247	6.0673e-06	0.105396	0.010757	20_37497795_Human_STR_853032	4.36392	0.000168003	0.270127	0.0707026	9.38815e-06	3.94342e-05
chr7_30023195_30028666	7_30055058_Human_STR_1312560	5.60202	6.07468e-06	0.110204	0.010757	7_30007008_Human_STR_1312531	-6.72892	3.17729e-07	-0.0925236	0.00393269	3.53281e-08	3.3637e-10
chr19_1035058_1040221	19_1029708_Human_STR_654290	-5.60194	6.07591e-06	-0.197294	0.010757	19_1029708_Human_STR_654290	-2.44068	0.0215005	-0.0702457	0.436216	0.00123561	0.00334619
chr15_33198757_33203285	15_33227117_Human_STR_458921	5.60135	6.08544e-06	0.103718	0.010757	15_33227117_Human_STR_458921	4.39329	0.000155305	0.0807007	0.0677437	9.28373e-07	1.43518e-06
chr8_74536404_74539157	8_74627318_Human_STR_1424540	-5.60035	6.10166e-06	-0.216551	0.0108132	8_74540316_Human_STR_1424477	-6.46453	6.28133e-07	-0.2898	0.00438741	9.12622e-08	1.2894e-08
chr12_96616122_96618823	12_96609408_Human_STR_327143	-5.60012	6.10545e-06	-0.228284	0.0108132	12_96609408_Human_STR_327143	-5.84925	3.15034e-06	-0.226197	0.00809347	9.57374e-09	8.26168e-09
chr1_173929362_173931540	1_173984811_Human_STR_86860	-5.59918	6.12069e-06	-0.0499257	0.010858	1_173925269_Human_STR_86807	2.64689	0.0133897	0.137177	0.391217	1.60378e-05	0.000378019
chr1_27304570_27306496	1_27369496_Human_STR_18522	5.59915	6.12122e-06	0.181151	0.010858	1_27369496_Human_STR_18522	3.98686	0.000458217	0.152874	0.115868	4.32529e-06	6.15492e-06
chr1_6815907_6818497	1_6851173_Human_STR_3311	-5.59896	6.12433e-06	-0.27087	0.010858	1_6851173_Human_STR_3311	-4.0966	0.00034261	-0.166362	0.100343	1.85366e-05	2.04012e-05
chr1_158386940_158388444	1_158394528_Human_STR_78634	-5.59866	6.12918e-06	-0.0143422	0.010858	1_158432157_Human_STR_78646	-3.01262	0.00557053	-0.0100748	0.305278	6.09744e-06	0.000247647
chr10_104880167_104883436	10_104804309_Human_STR_187978	-5.59746	6.14885e-06	-0.176289	0.010886	10_104792419_Human_STR_187969	-2.04557	0.0506544	-0.0474392	0.515507	0.000280671	0.0069541
chr7_150294152_150296542	7_150228475_Human_STR_1380569	-5.59708	6.155e-06	-0.294506	0.0109025	7_150228475_Human_STR_1380569	-5.66283	5.16674e-06	-0.225066	0.00986318	4.7124e-08	4.36932e-08
chr1_97149148_97150248	1_97162496_Human_STR_59812	-5.59686	6.15864e-06	-0.0237368	0.0109025	1_97171970_Human_STR_59823	-4.58374	9.32098e-05	-0.472901	0.0518951	7.75357e-07	1.93391e-06
chr18_67635696_67637439	18_67601516_Human_STR_648684	5.59672	6.16103e-06	0.0228922	0.0109025	18_67665993_Human_STR_648715	3.04607	0.00513048	0.10008	0.297783	0.000630843	0.0314536
chr3_176936884_176940968	3_176936354_Human_STR_1002908	5.59544	6.18206e-06	0.304149	0.0109133	3_176935120_Human_STR_1002905	5.69904	4.69241e-06	0.159126	0.00942633	8.82384e-07	5.33174e-07
chr11_510925_515979	11_514581_Human_STR_203789	-5.59493	6.19038e-06	-0.0593167	0.0109133	11_514581_Human_STR_203789	-4.04948	0.000388224	-0.0594364	0.10664	9.1784e-07	2.1099e-06
chr9_115220712_115221731	9_115226482_Human_STR_1509864	5.59483	6.19215e-06	0.0479169	0.0109133	9_115226482_Human_STR_1509864	3.86212	0.000636662	0.0295808	0.134867	6.22496e-06	1.30694e-05
chr2_214179830_214181013	2_214226140_Human_STR_815931	-5.59443	6.19862e-06	-0.200884	0.0109133	2_214226140_Human_STR_815931	-6.53555	5.2266e-07	-0.203558	0.00410016	1.48426e-09	2.50619e-10
chr3_11506706_11510971	3_11500973_Human_STR_917829	5.5942	6.20256e-06	0.351695	0.0109297	3_11563024_Human_STR_917872	3.0749	0.00477807	0.132811	0.291318	0.00543551	0.00637642
chr1_243498462_243500248	1_243469387_Human_STR_126090	-5.5938	6.20911e-06	-0.122741	0.0109297	1_243444953_Human_STR_126070	-3.86365	0.000634114	-0.321307	0.134705	5.6845e-06	1.36667e-05
chr13_98149496_98152329	13_98135890_Human_STR_394048	-5.59363	6.21192e-06	-0.120672	0.0109297	13_98154804_Human_STR_394058	4.69189	6.97141e-05	0.466068	0.0444574	3.33909e-06	7.74967e-06
chr4_169385628_169387048	4_169383962_Human_STR_1100703	5.59295	6.22324e-06	0.0680689	0.0109665	4_169463810_Human_STR_1100748	-2.31977	0.0281562	-0.0581347	0.461922	0.000871674	0.0215649
chr6_44786876_44789411	6_44778339_Human_STR_1233491	5.59248	6.23094e-06	0.450759	0.0109665	6_44778339_Human_STR_1233491	4.70459	6.73757e-05	0.382183	0.0436252	2.92289e-06	3.02057e-06
chr6_42868933_42872208	6_42886779_Human_STR_1232187	-5.59123	6.25179e-06	-0.231352	0.0109665	6_42850331_Human_STR_1232155	4.93282	3.64821e-05	0.0684478	0.03061	0.000239613	0.00088851
chr1_233078491_233082693	1_233072072_Human_STR_119416	5.59106	6.25454e-06	0.1084	0.0109665	1_233072072_Human_STR_119416	5.33805	1.22954e-05	0.085703	0.016616	4.51209e-08	4.56135e-08
chr1_34993883_34997099	1_35016268_Human_STR_24379	5.59105	6.25479e-06	0.509982	0.0109665	1_35016268_Human_STR_24379	4.56765	9.73221e-05	0.489835	0.0532251	5.61397e-06	5.81451e-06
chr17_43580892_43583531	17_43665602_Human_STR_586797	5.59034	6.26669e-06	0.293854	0.0109665	17_43665602_Human_STR_586797	6.50961	5.58922e-07	0.300534	0.00410016	2.4065e-09	5.41814e-10
chr1_28714629_28722315	1_28759426_Human_STR_19981	5.58959	6.27916e-06	0.0670132	0.0109665	1_28697123_Human_STR_19902	-4.53128	0.000107299	-0.0104798	0.0560627	2.80575e-05	0.000164562
chr2_186973067_186974487	2_187041887_Human_STR_801102	-5.58939	6.2825e-06	-0.350933	0.0109665	2_187041058_Human_STR_801100	2.85296	0.00821269	0.0197601	0.342727	0.00139524	0.00215772
chr8_90716256_90717928	8_90806792_Human_STR_1432657	-5.5885	6.29747e-06	-0.315116	0.0109665	8_90767608_Human_STR_1432637	-5.36544	1.14262e-05	-0.427732	0.016072	4.01465e-06	4.32907e-06
chr16_29852426_29855961	16_29847899_Human_STR_524374	-5.58815	6.30334e-06	-0.120096	0.0109665	16_29856516_Human_STR_524380	-3.40086	0.00210571	-0.165581	0.219143	0.000495511	0.00271534
chr8_8632322_8672407	8_8614506_Human_STR_1389535	5.58706	6.32157e-06	0.107313	0.0109665	8_8644214_Human_STR_1389558	3.09651	0.0045292	0.0404087	0.285859	0.000102197	0.000597414
chr2_86123487_86137075	2_86118277_Human_STR_751202	5.58659	6.32952e-06	0.07082	0.0109665	2_86140149_Human_STR_751214	5.33116	1.25243e-05	0.02919	0.0169622	1.24496e-07	1.30677e-07
chr12_9870828_9879646	12_9924977_Human_STR_280414	-5.58421	6.36983e-06	-0.0755721	0.0109665	12_9836483_Human_STR_280364	4.02771	0.000411269	0.0877255	0.109995	9.94108e-05	0.0315511
chr16_89622085_89626661	16_89568352_Human_STR_555638	-5.58412	6.37138e-06	-0.106822	0.0109665	16_89562002_Human_STR_555625	-2.90179	0.00729937	-0.0518712	0.330574	0.000596625	0.0154143
chr2_173372272_173376615	2_173400687_Human_STR_794508	5.58359	6.38037e-06	0.24655	0.0109665	2_173400687_Human_STR_794508	5.29333	1.386e-05	0.217682	0.0179046	1.06734e-07	1.0924e-07
chr8_96180097_96182707	8_96199052_Human_STR_1435606	-5.58358	6.38047e-06	-0.160021	0.0109665	8_96191232_Human_STR_1435600	2.4523	0.020944	0.0274138	0.433455	0.000185246	0.00234385
chr6_43859317_43861833	6_43860047_Human_STR_1233003	5.58347	6.38238e-06	0.255872	0.0109665	6_43860047_Human_STR_1233003	2.73315	0.0109315	0.13904	0.370568	0.000268921	0.000410303
chr19_36526652_36528999	19_36571001_Human_STR_683453	-5.58242	6.40037e-06	-0.247024	0.0109884	19_36589466_Human_STR_683469	4.08179	0.00035634	0.152668	0.101936	7.17518e-06	8.48276e-06
chr5_178939380_178941260	5_178934102_Human_STR_1204220	-5.58238	6.40089e-06	-0.099893	0.0109884	5_178933639_Human_STR_1204217	-2.90433	0.0072546	-0.470232	0.329725	4.12885e-05	0.000277036
chr1_179971040_179973596	1_179958618_Human_STR_90280	-5.5818	6.41082e-06	-0.342841	0.0110102	1_180014032_Human_STR_90323	-4.07204	0.000365676	-0.189381	0.103301	0.00181133	0.00220237
chr16_18872138_18874457	16_18859641_Human_STR_515077	-5.58087	6.42669e-06	-0.183644	0.0110102	16_18859641_Human_STR_515077	-3.47648	0.00173522	-0.117749	0.203677	3.37078e-05	5.46846e-05
chr12_48728156_48744330	12_48641315_Human_STR_299275	5.58075	6.4288e-06	0.0116275	0.0110243	12_48641315_Human_STR_299275	3.77716	0.000795622	0.00854152	0.14867	1.65393e-06	5.64169e-05
chr12_131243887_131247818	12_131242771_Human_STR_351401	-5.58052	6.43269e-06	-0.573693	0.0110243	12_131241230_Human_STR_351399	-4.77886	5.5184e-05	-0.0462801	0.0397321	1.40233e-05	1.45426e-05
chr2_129960037_129961510	2_129974416_Human_STR_772402	-5.58038	6.43523e-06	-0.345505	0.0110243	2_129973111_Human_STR_772401	3.00511	0.00567415	0.0345021	0.306947	0.000770045	0.00090786
chr19_39343309_39351239	19_39323401_Human_STR_686040	-5.57983	6.44459e-06	-0.122528	0.0110243	19_39335353_Human_STR_686048	5.90492	2.71905e-06	0.188141	0.00747513	1.78282e-07	9.7665e-08
chr17_43565394_43565998	17_43499617_Human_STR_586678	-5.57977	6.44562e-06	-0.94828	0.0110243	17_43499617_Human_STR_586678	-7.24325	8.63064e-08	-1.04357	0.0036436	9.86771e-10	1.15839e-10
chr13_47099458_47101896	13_47096100_Human_STR_368593	5.57966	6.4475e-06	0.123606	0.0110243	13_47096100_Human_STR_368593	8.68193	2.68681e-09	0.100791	0.00280069	1.74008e-09	1.89729e-16
chr7_5618854_5625208	7_5619860_Human_STR_1299450	5.57933	6.45315e-06	0.169039	0.0110243	7_5561879_Human_STR_1299381	2.8747	0.00779355	0.0882179	0.337349	0.00130185	0.0266664
chr12_58439412_58441136	12_58405013_Human_STR_306927	-5.57887	6.46106e-06	-0.086946	0.0110243	12_58424212_Human_STR_306935	5.19695	1.7947e-05	0.0441766	0.0205386	1.26016e-07	1.54194e-07
chr8_105402600_105404116	8_105395833_Human_STR_1440933	5.57855	6.46665e-06	0.394304	0.0110243	8_105395833_Human_STR_1440933	6.61273	4.28287e-07	0.609842	0.00401419	2.92952e-08	8.0446e-09
chr1_47164039_47169899	1_47174618_Human_STR_33281	5.57677	6.49743e-06	0.0648193	0.0110243	1_47174618_Human_STR_33281	6.03265	1.94132e-06	0.0799669	0.00636505	3.69715e-09	1.55922e-09
chr2_98459854_98463352	2_98472163_Human_STR_755372	5.57657	6.5008e-06	0.155812	0.0110243	2_98558941_Human_STR_755399	2.1785	0.0382726	0.0139899	0.491396	0.00205658	0.0362452
chr20_37502093_37505954	20_37502378_Human_STR_853035	5.57554	6.51881e-06	0.1004	0.0110243	20_37497795_Human_STR_853032	3.21746	0.00334963	0.13059	0.257986	0.000255223	0.00149977
chr3_131057071_131059314	3_131085098_Human_STR_979374	5.5755	6.51943e-06	0.252892	0.0110243	3_131085098_Human_STR_979374	6.78697	2.73847e-07	0.251795	0.00393269	1.63458e-09	9.52525e-11
chr17_64295100_64298212	17_64236781_Human_STR_601894	5.57476	6.53226e-06	0.0939541	0.0110243	17_64197965_Human_STR_601854	1.56985	0.128096	0.0390232	0.577292	4.46389e-05	0.2744
chr2_232144439_232146258	2_232068884_Human_STR_826229	5.57472	6.53298e-06	0.158158	0.0110243	2_232059422_Human_STR_826220	2.12272	0.0430939	0.0463027	0.502229	0.000380929	0.00499017
chr12_121306239_121315630	12_121324784_Human_STR_344216	-5.57307	6.56177e-06	-0.0962258	0.0110346	12_121223619_Human_STR_344133	-3.34028	0.0024567	-0.0678456	0.231247	6.87989e-05	0.000657364
chr1_82725349_82727886	1_82712364_Human_STR_52177	5.57222	6.57673e-06	0.259075	0.0110346	1_82712364_Human_STR_52177	6.11807	1.55088e-06	0.291634	0.00613021	6.34272e-09	4.18766e-09
chr6_18481124_18484094	6_18476126_Human_STR_1216607	-5.57203	6.58001e-06	-0.272427	0.0110346	6_18569597_Human_STR_1216667	-2.88927	0.00752392	-0.0248184	0.333595	0.000472065	0.000635348
chr19_12876551_12879036	19_12887969_Human_STR_666821	5.57203	6.58005e-06	0.103912	0.0110346	19_12887969_Human_STR_666821	4.78241	5.46598e-05	0.0978172	0.0394733	2.24685e-07	2.94451e-07
chr13_51469862_51473710	13_51454450_Human_STR_370971	-5.57026	6.61111e-06	-0.393376	0.011089	13_51454450_Human_STR_370971	-5.15108	2.02973e-05	-0.33671	0.0216634	4.86989e-07	4.96265e-07
chr19_18378509_18382915	19_18379947_Human_STR_672887	5.57008	6.61435e-06	0.0155062	0.011089	19_18379947_Human_STR_672887	4.91719	3.8047e-05	0.0128734	0.0316416	9.37575e-08	2.6746e-07
chr20_23361847_23363156	20_23365754_Human_STR_845096	5.56808	6.64959e-06	0.232318	0.0111817	20_23397721_Human_STR_845112	-4.07371	0.000364062	-0.242552	0.103126	7.52586e-06	9.22836e-06
chr5_56959512_56960989	5_56991213_Human_STR_1139262	5.56777	6.6552e-06	0.240876	0.0111973	5_57015497_Human_STR_1139273	-2.68625	0.0122101	-0.026626	0.381423	0.000398916	0.000797284
chr22_45640189_45644471	22_45643426_Human_STR_908816	5.5669	6.67057e-06	0.0303843	0.0111973	22_45643426_Human_STR_908816	4.0932	0.000345712	0.0252871	0.100645	9.22223e-07	1.72924e-06
chr2_99753300_99757259	2_99841660_Human_STR_756031	5.56582	6.68988e-06	0.0489749	0.0111973	2_99765906_Human_STR_755980	6.65639	3.82765e-07	0.267312	0.00393269	9.29664e-06	1.50551e-07
chr8_21049151_21052646	8_21061026_Human_STR_1396441	-5.56538	6.69779e-06	-0.141406	0.0112042	8_21048005_Human_STR_1396434	7.41448	5.63187e-08	0.163902	0.0036436	8.13956e-07	9.21046e-11
chr16_15904694_15907365	16_15825346_Human_STR_512657	-5.56511	6.70254e-06	-1.34366	0.0112042	16_15825346_Human_STR_512657	-6.03976	1.90532e-06	-1.94749	0.00636505	9.05268e-07	9.22611e-07
chr10_12465581_12469227	10_12445983_Human_STR_136735	5.56493	6.70579e-06	0.165717	0.0112042	10_12445983_Human_STR_136735	4.62196	8.41186e-05	0.209383	0.048788	1.07817e-06	1.37353e-06
chr3_33691717_33696009	3_33592979_Human_STR_929328	-5.56454	6.71272e-06	-0.152929	0.0112042	3_33592979_Human_STR_929328	-5.67611	4.98747e-06	-0.224374	0.00973051	5.68809e-08	5.73988e-08
chr2_149495493_149498480	2_149529372_Human_STR_782255	-5.56363	6.72897e-06	-0.234295	0.0112042	2_149529372_Human_STR_782255	-6.96972	1.71944e-07	-0.272412	0.00376283	2.12608e-09	4.84595e-11
chr1_15903295_15907449	1_15886557_Human_STR_9646	5.56356	6.7302e-06	0.217242	0.0112042	1_15870647_Human_STR_9620	5.6006	6.09756e-06	0.00450591	0.0111294	5.39249e-05	9.11043e-07
chr8_120603187_120617215	8_120615467_Human_STR_1448240	-5.56321	6.73648e-06	-0.117418	0.0112042	8_120679018_Human_STR_1448289	3.8615	0.000637706	0.071231	0.135058	0.000153103	0.000474325
chr12_32552512_32560009	12_32602846_Human_STR_293055	5.56203	6.75784e-06	0.10819	0.0112042	12_32590043_Human_STR_293046	3.6629	0.00107192	0.0150988	0.168171	0.000259529	0.00172382
chr3_8564785_8567206	3_8566366_Human_STR_915978	5.56196	6.75912e-06	0.0354383	0.0112042	3_8566366_Human_STR_915978	4.69442	6.92417e-05	0.0277955	0.0443551	2.55344e-07	2.98437e-07
chr1_191931596_191933737	1_191932234_Human_STR_96571	5.56179	6.76219e-06	0.240569	0.0112042	1_191932234_Human_STR_96571	5.83218	3.29602e-06	0.224932	0.00829536	1.30675e-08	1.12018e-08
chr13_32820487_32823334	13_32810477_Human_STR_361035	5.56054	6.78472e-06	0.227279	0.0112042	13_32810477_Human_STR_361035	5.29958	1.36298e-05	0.181959	0.0178079	1.29019e-07	1.30686e-07
chr6_56246459_56253825	6_56212315_Human_STR_1239093	5.56029	6.78924e-06	0.532734	0.0112042	6_56212315_Human_STR_1239093	6.31738	9.20785e-07	0.552959	0.005162	1.18017e-08	6.6335e-09
chr22_39372319_39374182	22_39372747_Human_STR_903626	-5.5589	6.81448e-06	-0.488578	0.0112042	22_39372747_Human_STR_903626	-5.56591	6.68819e-06	-0.410444	0.0120474	1.78059e-07	1.74051e-07
chr10_61729139_61731756	10_61737008_Human_STR_161755	-5.55717	6.84586e-06	-0.0328456	0.0112042	10_61737008_Human_STR_161755	-5.30082	1.35845e-05	-0.0283223	0.0178079	4.41464e-08	2.29766e-08
chr9_6702735_6703855	9_6723631_Human_STR_1465203	-5.55709	6.8474e-06	-0.10277	0.0112042	9_6723631_Human_STR_1465203	-5.02103	2.87824e-05	-0.0736885	0.0267048	2.18123e-07	2.41065e-07
chr3_153958271_153960351	3_154025587_Human_STR_991384	-5.55693	6.85038e-06	-0.15929	0.0112042	3_154025587_Human_STR_991384	-4.7472	6.00855e-05	-0.135794	0.0414086	5.10193e-07	5.98963e-07
chr5_171803494_171808122	5_171782543_Human_STR_1199512	5.55628	6.86223e-06	0.0620452	0.011231	5_171807229_Human_STR_1199534	-5.33662	1.23426e-05	-0.18364	0.016665	2.12332e-06	4.9434e-06
chr5_64367229_64368663	5_64299674_Human_STR_1142584	-5.55319	6.91899e-06	-0.380394	0.0112617	5_64290836_Human_STR_1142579	-4.61896	8.48008e-05	-0.368613	0.0489096	5.14509e-06	5.39931e-06
chr2_28865133_28869310	2_28869963_Human_STR_718625	5.55279	6.92644e-06	0.152232	0.0112617	2_28869963_Human_STR_718625	4.73061	6.28258e-05	0.137915	0.0420895	4.73756e-07	5.68766e-07
chr17_56376193_56389375	17_56368253_Human_STR_595385	5.55265	6.92904e-06	0.225726	0.0112617	17_56368253_Human_STR_595385	4.49554	0.000118093	0.13266	0.0588571	7.51583e-06	8.144e-06
chr22_45567031_45570118	22_45583300_Human_STR_908780	-5.55225	6.93638e-06	-0.323855	0.0112617	22_45583300_Human_STR_908780	-9.24898	7.37513e-10	-0.350238	0.00280069	2.49067e-09	0
chr2_48445318_48457448	2_48445239_Human_STR_730460	5.5518	6.94461e-06	0.0362496	0.0112617	2_48445239_Human_STR_730460	3.95723	0.000495533	0.0311329	0.120159	1.34982e-06	2.68325e-06
chr21_32814007_32825425	21_32885099_Human_STR_878772	-5.55097	6.96002e-06	-0.0644959	0.0112617	21_32888985_Human_STR_878775	-6.32177	9.10299e-07	-0.185612	0.005162	5.44907e-09	1.5525e-09
chr4_1311113_1313323	4_1276179_Human_STR_1016729	-5.54917	6.99356e-06	-0.408571	0.0113949	4_1275479_Human_STR_1016726	-3.17992	0.00367992	-0.0516824	0.266504	0.000298427	0.00033026
chr5_64321532_64323596	5_64320132_Human_STR_1142601	-5.54889	6.99873e-06	-0.17322	0.0113949	5_64320132_Human_STR_1142601	-5.54964	6.98475e-06	-0.175608	0.0123316	2.77581e-08	2.73367e-08
chr5_40395952_40414977	5_40436576_Human_STR_1132638	5.54851	7.00596e-06	0.0194348	0.0113949	5_40435419_Human_STR_1132636	-4.49583	0.000118	-0.0293095	0.058807	4.37237e-07	1.1502e-06
chr7_133641437_133644095	7_133626575_Human_STR_1371049	5.54841	7.00772e-06	0.0107621	0.0113949	7_133625531_Human_STR_1371048	-4.69425	6.92736e-05	-0.246484	0.0443631	4.53896e-07	1.28449e-05
chr13_44506973_44508133	13_44476280_Human_STR_366911	5.54755	7.02392e-06	0.0674983	0.0113949	13_44534033_Human_STR_366945	4.56882	9.70184e-05	0.0475706	0.053207	0.000120591	0.00258235
chr3_37477911_37479429	3_37460751_Human_STR_931218	5.54714	7.03146e-06	0.0544439	0.0114099	3_37460751_Human_STR_931218	2.2956	0.0296932	0.0264879	0.467303	0.000136378	0.00218143
chr3_48347894_48349498	3_48354487_Human_STR_937529	5.54704	7.03348e-06	0.0263097	0.0114099	3_48354487_Human_STR_937529	7.44518	5.219e-08	0.0341681	0.0036436	1.55744e-08	8.33e-13
chr11_47107671_47110732	11_47132442_Human_STR_228067	-5.54688	7.03635e-06	-0.0355975	0.0114099	11_47039219_Human_STR_227977	-6.67339	3.66402e-07	-0.135999	0.00393269	4.22873e-08	9.32478e-10
chr12_13055655_13058096	12_13071606_Human_STR_282370	5.54515	7.06904e-06	0.147483	0.0114307	12_13060335_Human_STR_282361	-3.07384	0.0047906	-0.0105031	0.291478	8.98728e-05	0.000343685
chr10_26973157_26975550	10_26977610_Human_STR_146044	5.5445	7.08113e-06	0.0529226	0.0114307	10_26977610_Human_STR_146044	8.39097	5.30284e-09	0.0701679	0.00280069	2.96897e-09	2.07012e-15
chr12_25244223_25246941	12_25245335_Human_STR_288753	5.54334	7.10315e-06	0.101532	0.0114893	12_25245335_Human_STR_288753	4.16643	0.000284567	0.0843615	0.0921595	1.82672e-06	3.03785e-06
chr15_31490713_31494630	15_31482521_Human_STR_457981	-5.54236	7.12179e-06	-0.114943	0.0115157	15_31500875_Human_STR_457998	6.02098	2.00191e-06	0.141883	0.00643464	5.11845e-08	1.99576e-08
chr7_36094287_36098011	7_36097273_Human_STR_1315460	-5.54124	7.14307e-06	-0.134835	0.0115743	7_36097273_Human_STR_1315460	-3.3785	0.00222921	-0.0929167	0.223577	2.50685e-05	5.92437e-05
chr11_12097430_12102398	11_12100295_Human_STR_209926	5.54013	7.16419e-06	0.163181	0.0116006	11_12106368_Human_STR_209930	-6.18223	1.31074e-06	-0.0993448	0.00588171	2.25532e-08	4.75666e-09
chr9_86975053_86977537	9_86996718_Human_STR_1493696	5.53975	7.17146e-06	0.0956029	0.0116242	9_86996718_Human_STR_1493696	4.33983	0.000179184	0.0976864	0.0731168	9.16739e-07	1.48627e-06
chr6_25129984_25132417	6_25119848_Human_STR_1220570	5.5391	7.18391e-06	0.0753134	0.0116242	6_25119848_Human_STR_1220570	4.29146	0.000203905	0.0820327	0.0785118	8.3483e-07	1.46669e-06
chr20_52485745_52491004	20_52498571_Human_STR_863030	-5.53867	7.19215e-06	-0.0567806	0.0116242	20_52512469_Human_STR_863046	-5.21622	1.70425e-05	-0.0684952	0.0200659	4.76543e-07	6.63137e-07
chr2_114363289_114364891	2_114442938_Human_STR_764173	5.53787	7.20755e-06	0.703823	0.0116242	2_114442938_Human_STR_764173	4.19993	0.000260287	0.630892	0.0884965	4.04037e-05	4.16774e-05
chr6_3061516_3063521	6_3067975_Human_STR_1207051	5.53725	7.21942e-06	0.141232	0.0116242	6_3067975_Human_STR_1207051	3.10121	0.00447668	0.103568	0.284716	3.34005e-05	0.000100062
chr16_6907347_6909653	16_6942668_Human_STR_505820	5.53717	7.22107e-06	0.792834	0.0116242	16_6935520_Human_STR_505814	4.37251	0.000164188	0.382476	0.0696688	0.000231413	0.000239357
chr7_127937728_127941648	7_127945214_Human_STR_1367171	5.53708	7.2227e-06	0.467129	0.0116242	7_127945214_Human_STR_1367171	5.18372	1.8595e-05	0.4361	0.0210203	6.9993e-07	7.11715e-07
chr8_8673209_8684946	8_8614506_Human_STR_1389535	5.53469	7.26902e-06	0.162304	0.0116824	8_8644214_Human_STR_1389558	3.19018	0.00358668	0.0703869	0.264518	0.000197588	0.000713703
chr12_70214906_70216765	12_70211223_Human_STR_313160	5.53457	7.27127e-06	0.518618	0.0116911	12_70289125_Human_STR_313213	4.71679	6.52021e-05	0.409442	0.0428022	0.000199946	0.00021246
chr14_71592746_71598688	14_71508498_Human_STR_431276	-5.53452	7.27217e-06	-0.0125028	0.0116911	14_71560039_Human_STR_431298	-6.80539	2.61254e-07	-0.357612	0.00393269	1.27453e-07	2.77385e-09
chr15_42391351_42405443	15_42492164_Human_STR_464585	5.53411	7.28029e-06	0.0514725	0.0116911	15_42492164_Human_STR_464585	3.51178	0.00158474	0.0377892	0.197301	6.69638e-06	1.90867e-05
chr1_100189670_100190914	1_100227345_Human_STR_61239	-5.53353	7.29151e-06	-0.377585	0.0116911	1_100220820_Human_STR_61236	4.49437	0.000118464	0.365927	0.0589335	9.59117e-05	0.000108171
chr22_25126951_25128489	22_25136515_Human_STR_893067	-5.5327	7.30769e-06	-0.276611	0.0117056	22_25129649_Human_STR_893061	5.59356	6.21304e-06	0.597049	0.0112829	9.70355e-07	9.47113e-07
chr22_31073636_31079186	22_31068065_Human_STR_897428	-5.5325	7.31148e-06	-0.094212	0.0117056	22_31068065_Human_STR_897428	-5.15904	1.98685e-05	-0.0825273	0.0215206	7.02043e-08	7.61428e-08
chr15_64224805_64234897	15_64229179_Human_STR_477857	5.53185	7.32432e-06	0.022557	0.0117056	15_64229179_Human_STR_477857	3.34414	0.00243279	0.0143782	0.230582	1.23129e-05	4.468e-05
chr11_75070494_75073006	11_75069238_Human_STR_243146	-5.53151	7.33085e-06	-0.13121	0.0117317	11_75088926_Human_STR_243171	-6.27305	1.03366e-06	-0.121823	0.00521597	1.42038e-08	2.4878e-09
chr4_96442583_96448053	4_96394058_Human_STR_1064689	5.53059	7.34895e-06	0.78083	0.0117461	4_96394058_Human_STR_1064689	4.8717	4.2997e-05	0.694776	0.0342657	6.36276e-06	6.50547e-06
chr8_120749938_120752906	8_120785333_Human_STR_1448360	5.53058	7.3492e-06	0.235999	0.0117461	8_120715998_Human_STR_1448309	7.42058	5.54731e-08	0.0664211	0.0036436	1.59655e-07	9.37391e-12
chr2_109066321_109070212	2_109084513_Human_STR_761124	5.5303	7.35462e-06	0.153672	0.0117461	2_109057702_Human_STR_761099	-10.9819	1.83425e-11	-0.130789	0.00280069	1.91677e-07	0
chr1_30480525_30483096	1_30484011_Human_STR_21223	5.52838	7.39243e-06	0.029336	0.0118357	1_30481527_Human_STR_21220	4.74103	6.10904e-05	0.0302062	0.0415414	1.06473e-05	5.15484e-05
chr5_171700340_171710161	5_171657790_Human_STR_1199385	5.52746	7.41064e-06	0.118505	0.0118699	5_171645780_Human_STR_1199374	-4.67559	7.28358e-05	-0.0106799	0.0456953	0.000168422	0.0911216
chr1_192156196_192157463	1_192103269_Human_STR_96648	5.52704	7.4189e-06	0.29142	0.0118699	1_192103911_Human_STR_96649	-3.90488	0.000568897	-0.0378713	0.127929	2.78481e-05	3.16579e-05
chr10_114132921_114136026	10_114168056_Human_STR_192834	-5.527	7.41957e-06	-0.219449	0.0118699	10_114133704_Human_STR_192805	2.53481	0.0173561	0.0811203	0.415526	0.000699584	0.00171254
chr15_76436890_76439020	15_76425473_Human_STR_486073	-5.52642	7.43124e-06	-0.114551	0.0118699	15_76425473_Human_STR_486073	-5.54778	7.01957e-06	-0.119437	0.0123316	2.07927e-08	1.99964e-08
chr1_40555768_40562761	1_40565100_Human_STR_28576	5.52592	7.44113e-06	0.0296366	0.0118699	1_40548095_Human_STR_28565	4.80502	5.14368e-05	0.0846986	0.0384636	3.87532e-07	5.74518e-07
chr12_104340615_104342750	12_104368751_Human_STR_331581	5.52536	7.45211e-06	0.0639883	0.0118841	12_104369838_Human_STR_331583	4.74529	6.03949e-05	0.329344	0.0414734	2.56312e-07	3.53063e-07
chr4_173128012_173129671	4_173161368_Human_STR_1102671	5.52518	7.45579e-06	0.0972336	0.0118841	4_173161368_Human_STR_1102671	4.66585	7.47649e-05	0.056684	0.0463763	2.17097e-06	2.54156e-06
chr9_36275794_36277183	9_36273658_Human_STR_1480449	-5.52419	7.47552e-06	-0.323099	0.0118841	9_36273658_Human_STR_1480449	-4.30783	0.00019518	-0.268777	0.0766321	6.4496e-06	6.82795e-06
chr19_10278460_10279918	19_10270747_Human_STR_663820	-5.5239	7.4812e-06	-0.341286	0.0119099	19_10309324_Human_STR_663879	1.49085	0.147591	0.025393	0.583246	0.021605	0.223163
chr4_83903456_83906626	4_83995615_Human_STR_1058275	5.52193	7.52076e-06	0.179729	0.0119262	4_83932965_Human_STR_1058207	-4.99632	3.07581e-05	-0.0492045	0.027881	1.6621e-06	1.99982e-06
chr6_25874771_25875981	6_25883799_Human_STR_1220999	5.52191	7.52115e-06	0.200784	0.0119262	6_25883799_Human_STR_1220999	4.4028	0.000151401	0.192461	0.0670566	2.00276e-06	2.33391e-06
chr16_88055126_88060893	16_88119449_Human_STR_554975	5.52106	7.5381e-06	0.243391	0.0119262	16_88063217_Human_STR_554938	-4.06511	0.000372467	-0.0561811	0.104425	0.00110225	0.00151037
chr22_30225631_30233927	22_30198482_Human_STR_896716	5.52088	7.54186e-06	0.102977	0.0119262	22_30208876_Human_STR_896723	-2.92389	0.00691841	-0.0675401	0.325967	0.000116609	0.00089371
chr14_103044509_103047613	14_103049197_Human_STR_450142	-5.52037	7.55215e-06	-0.140472	0.0119262	14_103094298_Human_STR_450205	-4.47751	0.000123942	-0.043494	0.0601486	3.50858e-05	9.97939e-05
chr14_23419684_23425799	14_23439724_Human_STR_404674	-5.52011	7.55732e-06	-0.142809	0.0119262	14_23418367_Human_STR_404647	-3.9485	0.00050709	-0.11987	0.121422	1.73415e-05	3.74132e-05
chr9_94646632_94649955	9_94684374_Human_STR_1497889	5.51827	7.59453e-06	0.0740096	0.0119262	9_94684374_Human_STR_1497889	4.02961	0.000409211	0.0625362	0.109705	1.93783e-06	3.57617e-06
chr4_146979222_146982292	4_146967247_Human_STR_1089187	-5.5179	7.60198e-06	-0.160128	0.0119262	4_146967247_Human_STR_1089187	-4.73901	6.14238e-05	-0.163805	0.041661	5.56985e-07	6.57237e-07
chr17_57971200_57978060	17_57923561_Human_STR_596948	5.51715	7.61728e-06	0.15728	0.0119519	17_57984368_Human_STR_597047	4.28198	0.000209127	0.146659	0.0789338	0.000192467	0.000629625
chr5_122027564_122035229	5_122034409_Human_STR_1171802	-5.51511	7.65879e-06	-0.154986	0.0120602	5_122034409_Human_STR_1171802	-3.9099	0.000561433	-0.12769	0.127178	6.7386e-06	9.98402e-06
chr6_86392681_86395896	6_86412835_Human_STR_1251688	-5.51495	7.66217e-06	-0.0141288	0.0120602	6_86481777_Human_STR_1251735	3.70575	0.000958768	0.0695491	0.160665	2.60673e-05	0.00075085
chr5_158027875_158029062	5_158028563_Human_STR_1191866	-5.51466	7.66795e-06	-0.378684	0.0120602	5_158028563_Human_STR_1191866	-5.8004	3.58557e-06	-0.542963	0.00835126	1.97387e-07	1.86707e-07
chr4_16037419_16039853	4_16033774_Human_STR_1024185	-5.51335	7.69484e-06	-0.213072	0.0120777	4_16033774_Human_STR_1024185	-4.7076	6.68329e-05	-0.182915	0.0433017	9.74345e-07	1.06299e-06
chr17_13496746_13498624	17_13499736_Human_STR_566623	5.51335	7.69501e-06	0.0292078	0.0120777	17_13499736_Human_STR_566623	4.73257	6.24957e-05	0.0269369	0.0420102	1.75393e-07	2.0802e-07
chr9_92811582_92815944	9_92795990_Human_STR_1496899	5.51253	7.7117e-06	0.0896384	0.0120777	9_92836740_Human_STR_1496917	-4.46123	0.000129469	-0.0433329	0.0617949	7.61958e-05	0.000766159
chr11_118506340_118508195	11_118553113_Human_STR_265621	5.51171	7.72867e-06	0.170815	0.0120777	11_118553113_Human_STR_265621	4.29628	0.000201297	0.133295	0.0778972	3.26227e-06	3.98856e-06
chr17_72274988_72282509	17_72282086_Human_STR_607564	5.51105	7.74226e-06	0.0279868	0.0120777	17_72282086_Human_STR_607564	4.60184	8.87897e-05	0.0298359	0.050551	2.42895e-07	3.40961e-07
chr6_108762916_108765198	6_108664556_Human_STR_1263113	-5.50983	7.76757e-06	-0.238902	0.0120777	6_108794757_Human_STR_1263216	4.26149	0.000220888	0.423339	0.0812884	0.00110026	0.0167301
chr12_79370212_79373676	12_79366317_Human_STR_317735	5.50839	7.79756e-06	0.356976	0.0120777	12_79366317_Human_STR_317735	5.96825	2.30037e-06	0.442372	0.007187	3.93413e-08	3.26226e-08
chr15_90899532_90902345	15_90910143_Human_STR_494339	-5.50632	7.84068e-06	-0.0440917	0.0120777	15_90910143_Human_STR_494339	-6.37544	7.91593e-07	-0.0501009	0.00502958	4.63293e-09	2.12685e-10
chr17_57785712_57810653	17_57872357_Human_STR_596885	-5.50622	7.84273e-06	-0.0230682	0.0120777	17_57884077_Human_STR_596894	-3.79629	0.000756732	-0.0323107	0.145128	0.000157262	0.00102124
chr22_39592426_39594530	22_39603527_Human_STR_903844	5.5061	7.84526e-06	0.015726	0.0120777	22_39579778_Human_STR_903817	-4.32001	0.000188927	-0.0584535	0.0751582	1.29193e-05	0.000104679
chr2_131650849_131653041	2_131612614_Human_STR_773199	5.50595	7.8484e-06	0.433046	0.0120777	2_131612614_Human_STR_773199	6.75248	2.99119e-07	0.503835	0.00393269	7.75999e-09	7.76874e-10
chr14_24419236_24422831	14_24421723_Human_STR_405296	5.50547	7.8585e-06	0.0499679	0.0120777	14_24421723_Human_STR_405296	6.0465	1.87184e-06	0.0590026	0.00636505	5.38219e-09	1.3014e-09
chr1_41333743_41334848	1_41332645_Human_STR_29189	-5.50542	7.85952e-06	-0.487728	0.0120777	1_41332645_Human_STR_29189	-3.59855	0.0012667	-0.435257	0.180799	9.26704e-05	9.82468e-05
chr5_68581177_68582725	5_68633449_Human_STR_1145051	-5.50231	7.9251e-06	-0.470281	0.0121167	5_68483888_Human_STR_1144872	4.62342	8.37897e-05	0.0772393	0.0486842	0.000262583	0.000282059
chr17_43659952_43661615	17_43721691_Human_STR_586862	5.50156	7.94096e-06	0.175766	0.0121167	17_43707818_Human_STR_586852	7.25566	8.36661e-08	1.85822	0.0036436	3.03007e-09	2.72686e-09
chr8_59452390_59454928	8_59459830_Human_STR_1416794	5.50153	7.94155e-06	0.111769	0.0121167	8_59464614_Human_STR_1416798	-4.70433	6.74229e-05	-0.167431	0.04368	4.68846e-07	5.93562e-07
chr8_117773255_117774804	8_117801326_Human_STR_1446862	-5.50143	7.94372e-06	-0.294686	0.0121167	8_117690401_Human_STR_1446801	-2.33016	0.027518	-0.0409173	0.459698	0.0227879	0.226364
chr1_243465286_243467780	1_243463170_Human_STR_126086	5.50087	7.95564e-06	0.368883	0.0121732	1_243463170_Human_STR_126086	6.01621	2.02718e-06	0.346021	0.00647344	1.80472e-08	1.35291e-08
chr17_78979510_78985561	17_78984324_Human_STR_612649	-5.50052	7.96293e-06	-0.0314092	0.0122609	17_78983524_Human_STR_612648	3.7666	0.000817901	0.0378511	0.150118	1.25532e-05	2.67845e-05
chr1_19320117_19321782	1_19307060_Human_STR_12081	5.49937	7.98742e-06	0.109539	0.0122994	1_19321952_Human_STR_12090	4.20966	0.000253626	0.187049	0.087308	1.3844e-05	4.50283e-05
chr12_46098945_46101352	12_46097441_Human_STR_297990	5.49809	8.0148e-06	0.0295064	0.0122994	12_46097441_Human_STR_297990	4.01371	0.000426805	0.0190538	0.11182	4.57726e-06	7.71721e-06
chr3_197797586_197799863	3_197803211_Human_STR_1015944	5.49802	8.01639e-06	0.395102	0.0122994	3_197804581_Human_STR_1015946	-8.5437	3.70607e-09	-0.929337	0.00280069	3.73322e-08	2.21378e-13
chr10_34999087_34999945	10_35018459_Human_STR_151332	-5.49729	8.03194e-06	-0.542614	0.0122994	10_35018459_Human_STR_151332	-5.69779	4.70803e-06	-0.424731	0.00942633	2.03642e-07	1.91956e-07
chr11_120042876_120047436	11_120045632_Human_STR_266614	5.49662	8.04631e-06	0.168409	0.0123557	11_120045632_Human_STR_266614	7.97599	1.42568e-08	0.203195	0.00280069	2.31406e-09	8.45741e-14
chr22_30576088_30581839	22_30551640_Human_STR_897032	5.49383	8.10662e-06	0.157797	0.0123689	22_30551640_Human_STR_897032	6.38652	7.69122e-07	0.162104	0.00499652	2.77396e-09	6.11916e-10
chr1_171941068_171943430	1_171867827_Human_STR_85752	5.49288	8.12713e-06	0.248496	0.0123689	1_171951793_Human_STR_85799	6.4765	6.0894e-07	0.209174	0.00415516	4.79866e-09	8.36953e-10
chr1_18021261_18022341	1_18007283_Human_STR_11413	-5.49151	8.15679e-06	-0.360835	0.0123689	1_17955687_Human_STR_11393	3.56625	0.00137707	0.246477	0.18676	0.000450841	0.000499582
chr17_43562897_43564572	17_43499617_Human_STR_586678	-5.49067	8.17522e-06	-0.98364	0.012425	17_43499617_Human_STR_586678	-6.37159	7.99556e-07	-1.23144	0.00502958	4.07544e-08	3.9281e-08
chr3_27628791_27640185	3_27622460_Human_STR_925896	-5.48943	8.20233e-06	-0.0319846	0.0125371	3_27615036_Human_STR_925888	-3.98205	0.000464078	-0.0421116	0.116377	8.59248e-06	1.4353e-05
chr16_28371699_28372125	16_28337544_Human_STR_522764	-5.48831	8.22691e-06	-0.563907	0.0125371	16_28337544_Human_STR_522764	-6.15164	1.42014e-06	-0.739284	0.00591109	6.6914e-08	5.67067e-08
chr1_3758438_3762417	1_3759890_Human_STR_1691	5.48584	8.28124e-06	0.190378	0.012587	1_3759890_Human_STR_1691	9.57655	3.5627e-10	0.219102	0.00280069	2.05223e-09	3.41211e-19
chr1_17422268_17427449	1_17417077_Human_STR_10979	5.48362	8.33062e-06	0.0209481	0.012587	1_17427156_Human_STR_10984	-5.76137	3.97661e-06	-0.302286	0.0088147	4.81627e-08	4.32024e-08
chr2_60661459_60664427	2_60609085_Human_STR_736483	5.48288	8.34716e-06	0.0116003	0.0126247	2_60676655_Human_STR_736526	-4.76214	5.77206e-05	-0.0175698	0.0406876	1.09135e-06	2.31597e-05
chr10_105976869_105980021	10_105962577_Human_STR_188797	-5.48277	8.34951e-06	-0.316972	0.0126247	10_105962577_Human_STR_188797	-4.49063	0.000119657	-0.224123	0.0592221	7.16808e-06	7.4792e-06
chr1_58876605_58878828	1_58975209_Human_STR_39942	-5.48196	8.36752e-06	-0.41805	0.0126247	1_58975209_Human_STR_39942	-3.12498	0.00422012	-0.273896	0.278981	0.000327657	0.000357513
chr2_127244585_127247419	2_127219211_Human_STR_770757	-5.48092	8.39085e-06	-0.25331	0.0126247	2_127253483_Human_STR_770774	-2.75165	0.0104626	-0.162738	0.366353	0.000212216	0.000314189
chr12_51025684_51032907	12_51129230_Human_STR_301465	-5.4803	8.40486e-06	-0.0194495	0.0126804	12_50930055_Human_STR_301289	2.12436	0.0429451	0.00521988	0.501928	0.000933747	0.110767
chr21_37317790_37319325	21_37341131_Human_STR_881638	5.47839	8.44767e-06	0.0655568	0.0127487	21_37341131_Human_STR_881638	6.23127	1.15288e-06	0.0750206	0.00578264	3.51374e-09	6.3602e-10
chr15_49478349_49484180	15_49580139_Human_STR_469164	-5.4779	8.45881e-06	-0.0181715	0.0127487	15_49436169_Human_STR_469080	-3.11365	0.00434058	-0.0728345	0.281714	4.16387e-05	0.00134848
chr7_152187656_152188793	7_152190011_Human_STR_1381736	5.47774	8.46234e-06	0.163751	0.0127487	7_152183518_Human_STR_1381727	-2.9562	0.00639523	-0.272991	0.318102	9.18579e-05	0.000240734
chr6_6642197_6649676	6_6648197_Human_STR_1208876	5.4775	8.46797e-06	0.0250899	0.0127487	6_6648197_Human_STR_1208876	3.59684	0.00127233	0.0192063	0.181164	4.92423e-06	1.21785e-05
chr14_34971001_34972919	14_35039267_Human_STR_410815	-5.47707	8.47763e-06	-0.42792	0.0127673	14_34968655_Human_STR_410702	4.19386	0.000264524	0.144338	0.0892007	0.00974155	0.0169267
chr22_37123938_37124611	22_37142414_Human_STR_901905	-5.47689	8.48168e-06	-0.155749	0.0127673	22_37207320_Human_STR_901940	1.92659	0.0646172	0.00540818	0.534671	0.0011424	0.130756
chr1_81590370_81592965	1_81580043_Human_STR_51534	5.4751	8.52227e-06	0.326702	0.0128598	1_81580043_Human_STR_51534	4.41252	0.000147511	0.264001	0.0661176	6.4274e-06	6.73424e-06
chr9_72369482_72374154	9_72338053_Human_STR_1485433	5.47501	8.52437e-06	0.0525979	0.0128598	9_72454993_Human_STR_1485509	4.12176	0.000320457	0.145685	0.0976615	6.25786e-05	0.000979396
chr6_71533658_71535993	6_71544789_Human_STR_1244723	-5.47493	8.52621e-06	-0.331364	0.0128598	6_71544789_Human_STR_1244723	-7.82418	2.05869e-08	-0.34094	0.00292154	3.71738e-09	4.25548e-13
chr1_55891544_55896631	1_55931110_Human_STR_38596	5.47467	8.53218e-06	0.430033	0.0128598	1_55931110_Human_STR_38596	5.52913	7.37766e-06	0.411961	0.0125628	1.94254e-07	1.9071e-07
chr2_101348833_101351337	2_101349671_Human_STR_756946	-5.47428	8.541e-06	-0.106642	0.0128598	2_101349671_Human_STR_756946	-5.63346	5.58675e-06	-0.106153	0.0102996	1.71571e-08	1.46591e-08
chr21_26883908_26886395	21_26834703_Human_STR_875386	5.473	8.57023e-06	0.0139067	0.0128844	21_26834703_Human_STR_875386	5.82638	3.34705e-06	0.0111689	0.00829927	6.23798e-08	8.24975e-09
chr9_33011515_33015292	9_33004802_Human_STR_1478022	5.47256	8.58025e-06	0.20113	0.0129089	9_32964239_Human_STR_1477987	2.97988	0.00603594	0.141245	0.312475	0.00325821	0.0200997
chr18_29511195_29513082	18_29414052_Human_STR_628895	5.47186	8.59646e-06	0.0362003	0.0129211	18_29514913_Human_STR_628988	4.03303	0.000405513	0.0237723	0.109089	4.68227e-05	0.000655328
chr4_87870947_87873352	4_87872528_Human_STR_1060350	-5.47148	8.60521e-06	-0.238937	0.0129211	4_87873073_Human_STR_1060352	-3.95258	0.000501657	-0.172943	0.120816	0.000774734	0.00174488
chr5_159245393_159247974	5_159229957_Human_STR_1192452	-5.47147	8.60543e-06	-0.223581	0.0129211	5_159229957_Human_STR_1192452	-4.12802	0.000315172	-0.168797	0.0969623	9.33986e-06	1.05127e-05
chr1_178632693_178634699	1_178650568_Human_STR_89337	5.47003	8.63849e-06	0.0210778	0.0129572	1_178593827_Human_STR_89284	2.28372	0.0304763	0.0613272	0.469554	0.000939406	0.0715138
chr1_31597546_31599196	1_31582669_Human_STR_21809	5.46961	8.64815e-06	0.617665	0.0129572	1_31598311_Human_STR_21834	-4.71416	6.56652e-05	-0.159087	0.042963	6.27099e-05	6.43515e-05
chr12_49831376_49837637	12_49907938_Human_STR_300388	-5.46898	8.66272e-06	-0.114559	0.0129572	12_49907938_Human_STR_300388	-6.0067	2.07862e-06	-0.172645	0.00670904	2.5131e-08	1.74944e-08
chr6_13459927_13476031	6_13522751_Human_STR_1212990	5.46813	8.68247e-06	0.0212609	0.0129572	6_13523150_Human_STR_1212991	-3.73649	0.000884878	-0.0727638	0.155456	2.54207e-05	8.85714e-05
chr5_153676117_153679370	5_153604339_Human_STR_1189201	-5.46732	8.70125e-06	-0.141893	0.0129572	5_153604339_Human_STR_1189201	-3.56095	0.00139606	-0.102413	0.187604	2.29745e-05	3.92625e-05
chr6_148746988_148752199	6_148789071_Human_STR_1283654	-5.46674	8.71469e-06	-0.444302	0.0129572	6_148714357_Human_STR_1283604	-3.47404	0.00174614	-0.257984	0.204198	0.000178412	0.000190814
chr3_141157528_141161834	3_141160917_Human_STR_984528	-5.4667	8.71562e-06	-0.332284	0.0129572	3_141160917_Human_STR_984528	-4.21935	0.000247157	-0.255092	0.0864674	1.35546e-05	1.42545e-05
chr7_126413447_126416019	7_126428844_Human_STR_1366493	-5.4665	8.72047e-06	-0.324117	0.0129572	7_126428844_Human_STR_1366493	-6.28196	1.00988e-06	-0.337292	0.00521597	8.02987e-09	3.55138e-09
chr6_44764536_44771306	6_44778339_Human_STR_1233491	5.4662	8.72736e-06	0.128892	0.0129572	6_44778339_Human_STR_1233491	4.0804	0.000357664	0.119735	0.102236	3.79083e-06	5.58985e-06
chr4_139815221_139817126	4_139825914_Human_STR_1085481	-5.46606	8.73066e-06	-0.195212	0.0129572	4_139755165_Human_STR_1085441	3.52333	0.0015383	0.210655	0.195145	0.000303537	0.000828106
chr2_226034713_226036585	2_226042875_Human_STR_822751	5.46598	8.73254e-06	0.0657937	0.0129572	2_226042875_Human_STR_822751	3.29911	0.00272684	0.0338343	0.240425	8.89701e-05	0.00022417
chr11_34250919_34259075	11_34255196_Human_STR_221300	-5.46595	8.73314e-06	-0.460182	0.0129572	11_34235687_Human_STR_221280	1.8731	0.0719191	0.00461107	0.542601	0.0990145	0.174655
chr10_60018667_60026083	10_59957412_Human_STR_160837	-5.46564	8.74045e-06	-0.0315907	0.0129572	10_60010178_Human_STR_160872	3.28766	0.00280687	0.0276292	0.242965	6.19032e-05	0.000253053
chr5_157266601_157268557	5_157212277_Human_STR_1191371	-5.46548	8.74418e-06	-0.255012	0.0129572	5_157212277_Human_STR_1191371	-4.22253	0.000245075	-0.206166	0.0860643	7.4621e-06	8.10881e-06
chr2_98217925_98221578	2_98165711_Human_STR_755238	5.46522	8.75037e-06	0.0256639	0.0129754	2_98165711_Human_STR_755238	4.80627	5.12648e-05	0.0203494	0.0383638	2.7139e-07	2.87695e-07
chr3_140534761_140536538	3_140551822_Human_STR_984235	-5.46419	8.77433e-06	-0.328717	0.0129754	3_140551822_Human_STR_984235	-4.85859	4.45387e-05	-0.33343	0.0351396	1.40753e-06	1.45886e-06
chr20_42551702_42557307	20_42580528_Human_STR_855731	5.46325	8.79651e-06	0.0445066	0.0131215	20_42580528_Human_STR_855731	3.46906	0.00176859	0.0276735	0.205222	2.11124e-05	4.69414e-05
chr6_81157215_81160636	6_81178911_Human_STR_1249341	-5.46307	8.80061e-06	-0.0154213	0.013127	6_81124719_Human_STR_1249329	-3.58799	0.00130182	-0.0429236	0.182868	8.21783e-05	0.00118767
chr1_8283289_8288280	1_8327253_Human_STR_4297	-5.46282	8.80647e-06	-0.0870745	0.013127	1_8330317_Human_STR_4301	6.90471	2.02812e-07	0.0381035	0.00393269	3.08511e-08	3.6864e-11
chr2_46909143_46910150	2_46902914_Human_STR_729316	-5.46259	8.81193e-06	-0.270028	0.013127	2_46902914_Human_STR_729316	-4.27604	0.000212471	-0.253641	0.0795328	5.86267e-06	6.32841e-06
chr1_179860850_179862449	1_179860668_Human_STR_90195	-5.4625	8.81401e-06	-0.0125695	0.013127	1_179869701_Human_STR_90209	-4.25926	0.000222205	-0.111627	0.0816163	4.42771e-06	9.46839e-05
chr17_64479535_64483396	17_64501966_Human_STR_602108	-5.46185	8.82941e-06	-0.256406	0.0131753	17_64447462_Human_STR_602074	-4.85483	4.49914e-05	-0.019312	0.0352994	2.46895e-06	2.62368e-06
chr4_130240403_130243723	4_130250432_Human_STR_1081152	-5.46158	8.83588e-06	-0.297549	0.0131753	4_130250432_Human_STR_1081152	-3.15908	0.00387651	-0.186983	0.271092	0.000204781	0.000234308
chr15_45452970_45459037	15_45446085_Human_STR_467019	-5.46114	8.84605e-06	-0.130576	0.0132601	15_45446085_Human_STR_467019	-4.97148	3.28814e-05	-0.114905	0.0286788	2.73643e-07	3.03109e-07
chr12_109365428_109368273	12_109363492_Human_STR_334515	5.45955	8.88386e-06	0.0139246	0.0132654	12_109325609_Human_STR_334482	-5.63833	5.51482e-06	-0.105918	0.0102272	0.0041583	0.000197932
chr3_8570330_8573808	3_8566366_Human_STR_915978	5.45926	8.89066e-06	0.0442086	0.0132654	3_8566366_Human_STR_915978	6.66164	3.77635e-07	0.0390763	0.00393269	1.05036e-08	5.12467e-11
chr1_54865396_54871190	1_54849058_Human_STR_37920	5.45825	8.91481e-06	0.106084	0.0132654	1_54849058_Human_STR_37920	6.80092	2.64254e-07	0.14433	0.00393269	5.38543e-09	1.67816e-10
chr1_207534642_207538691	1_207503676_Human_STR_105308	-5.45819	8.9161e-06	-0.136899	0.0132654	1_207503676_Human_STR_105308	-4.2363	0.000236238	-0.11416	0.0844111	3.20847e-06	4.20469e-06
chr17_61756346_61761060	17_61764570_Human_STR_600062	-5.45533	8.9846e-06	-0.129325	0.0134042	17_61764570_Human_STR_600062	-5.68976	4.80964e-06	-0.137041	0.0096024	1.93098e-08	1.67446e-08
chr2_217149982_217153512	2_217151244_Human_STR_817534	-5.45528	8.98587e-06	-0.093435	0.0134042	2_217151244_Human_STR_817534	-5.28867	1.4034e-05	-0.068913	0.0180029	1.07605e-07	9.90907e-08
chr12_8015302_8016770	12_8020441_Human_STR_279182	-5.45465	9.00081e-06	-0.210654	0.0134218	12_8002628_Human_STR_279161	3.49193	0.00166774	0.117699	0.200837	0.000501484	0.00125549
chr14_73780858_73781588	14_73696432_Human_STR_432652	-5.45461	9.00194e-06	-0.0738117	0.0134218	14_73816286_Human_STR_432748	3.31496	0.00261958	0.218164	0.237047	1.29056e-05	4.58991e-05
chr12_131164433_131166136	12_131119141_Human_STR_351336	5.45356	9.02726e-06	0.192293	0.0134569	12_131123929_Human_STR_351338	-5.22507	1.66429e-05	-0.161683	0.0197843	9.98112e-07	1.10791e-06
chr2_198304928_198311955	2_198369206_Human_STR_806690	-5.45355	9.02751e-06	-0.094416	0.0134569	2_198369206_Human_STR_806690	-3.86511	0.000631677	-0.0805776	0.134625	5.03568e-06	9.01082e-06
chr1_43855907_43859830	1_43927150_Human_STR_30677	5.45255	9.05158e-06	0.00992442	0.0134569	1_43801965_Human_STR_30624	2.26484	0.0317599	0.0179912	0.473946	0.000277702	0.0716921
chr2_65155080_65176181	2_65170611_Human_STR_739712	-5.45234	9.05655e-06	-0.0330871	0.0134569	2_65136235_Human_STR_739696	-3.72223	0.000918426	-0.0130423	0.158001	2.31353e-05	4.98698e-05
chr7_104830403_104835701	7_104792471_Human_STR_1355825	5.45133	9.08104e-06	0.110392	0.0135109	7_104875908_Human_STR_1355879	-4.31252	0.000192747	-0.0262642	0.0762267	5.55138e-06	8.22975e-06
chr9_102271775_102280960	9_102232621_Human_STR_1502468	5.4507	9.09646e-06	0.0177937	0.0135347	9_102254576_Human_STR_1502475	-4.25666	0.00022375	-0.0304123	0.0818573	2.71511e-06	1.06732e-05
chr2_11442914_11452510	2_11423389_Human_STR_709001	5.44901	9.13762e-06	0.167516	0.0135395	2_11441905_Human_STR_709013	6.02106	2.00146e-06	0.0819874	0.00643464	1.92714e-08	5.54248e-09
chr8_87166783_87168041	8_87151457_Human_STR_1431027	-5.44895	9.13912e-06	-0.157118	0.0135395	8_87172812_Human_STR_1431039	-2.58481	0.0154682	-0.0459501	0.404746	0.000230611	0.0014064
chr16_29080893_29081848	16_29045203_Human_STR_523626	-5.44884	9.14182e-06	-0.083735	0.0135395	16_29117835_Human_STR_523709	5.14229	2.07824e-05	0.0228256	0.0220068	3.49341e-06	4.76998e-06
chr13_46686073_46689755	13_46709879_Human_STR_368370	-5.44816	9.15847e-06	-0.128464	0.0135395	13_46709879_Human_STR_368370	-5.59578	6.17649e-06	-0.140909	0.0112252	2.9602e-08	2.76205e-08
chr19_35664799_35669402	19_35666680_Human_STR_682635	-5.44708	9.18477e-06	-0.154591	0.0135869	19_35668133_Human_STR_682636	-5.97366	2.2678e-06	-0.0379533	0.00715626	4.96773e-08	3.66709e-09
chr1_53391995_53396890	1_53313508_Human_STR_37006	-5.44704	9.18572e-06	-0.00976076	0.0135869	1_53313508_Human_STR_37006	-5.30128	1.35681e-05	-0.011815	0.0178079	8.34032e-08	2.38255e-07
chr11_89959837_89962503	11_89952126_Human_STR_251046	5.44584	9.21532e-06	0.0936496	0.0136407	11_89941237_Human_STR_251042	-6.11135	1.57848e-06	-0.199839	0.00613601	2.96657e-08	1.31307e-08
chr12_115249677_115252726	12_115229114_Human_STR_339414	5.44548	9.22421e-06	0.0234076	0.0136643	12_115233562_Human_STR_339420	-4.87842	4.22263e-05	-0.0350159	0.0339991	1.0253e-06	1.85146e-06
chr12_51578663_51583906	12_51556229_Human_STR_301885	-5.44491	9.23829e-06	-0.42064	0.013684	12_51522262_Human_STR_301846	-3.38531	0.0021909	-0.19097	0.222183	0.00265228	0.0027978
chr10_124160300_124163044	10_124185807_Human_STR_198548	5.4443	9.25338e-06	0.331153	0.013684	10_124119447_Human_STR_198513	4.24569	0.000230397	0.0434301	0.0831724	8.94221e-05	9.76605e-05
chr1_169186469_169187453	1_169197280_Human_STR_84401	5.44168	9.31835e-06	0.0394378	0.013684	1_169197280_Human_STR_84401	5.14735	2.05016e-05	0.0330019	0.0217809	1.04435e-07	7.21702e-08
chr7_112049075_112052378	7_112075677_Human_STR_1359703	-5.44152	9.32244e-06	-0.0143759	0.013684	7_112044266_Human_STR_1359694	6.19793	1.25794e-06	0.249705	0.0058445	0.000321457	7.86401e-06
chr4_2181791_2182548	4_2238998_Human_STR_1017236	-5.4408	9.34042e-06	-0.286965	0.013684	4_2193842_Human_STR_1017196	-3.21891	0.00333751	-0.0994887	0.257768	0.000119745	0.000139995
chr14_23167734_23170459	14_23198920_Human_STR_404417	5.44071	9.34263e-06	0.305395	0.013684	14_23204197_Human_STR_404422	-5.90317	2.73167e-06	-0.305605	0.00747513	1.03636e-05	3.58271e-06
chr11_116764714_116768527	11_116780030_Human_STR_264422	5.44064	9.3442e-06	0.234775	0.013684	11_116787513_Human_STR_264433	4.88452	4.15395e-05	0.212343	0.0334908	1.95916e-05	2.26657e-05
chr6_18248882_18250582	6_18209042_Human_STR_1216388	-5.43967	9.36868e-06	-0.213931	0.013684	6_18324207_Human_STR_1216489	1.63701	0.113233	0.0581866	0.571158	0.00628678	0.175092
chr4_123503538_123512278	4_123475456_Human_STR_1077642	5.43929	9.37806e-06	0.237411	0.013684	4_123501987_Human_STR_1077651	4.41039	0.000148358	0.155437	0.0663155	7.65056e-05	9.26082e-05
chr2_26105855_26106974	2_26014351_Human_STR_716513	5.4392	9.3804e-06	0.304695	0.013684	2_26009849_Human_STR_716510	-5.75589	4.03486e-06	-0.294655	0.00886541	1.60792e-07	1.34982e-07
chr2_230214233_230216575	2_230249817_Human_STR_825072	-5.43901	9.38503e-06	-0.230786	0.013684	2_230115992_Human_STR_825012	-2.86622	0.00795453	-0.141803	0.339461	0.000190955	0.00033162
chr1_6561290_6564280	1_6564623_Human_STR_3025	-5.43627	9.45408e-06	-0.16899	0.0137119	1_6564623_Human_STR_3025	-4.4939	0.000118613	-0.126048	0.0589588	2.93874e-06	3.32272e-06
chr6_166688199_166690311	6_166673928_Human_STR_1293784	-5.43626	9.45442e-06	-0.123786	0.0137119	6_166673928_Human_STR_1293784	-4.98555	3.16617e-05	-0.108434	0.0283354	2.7364e-07	2.99918e-07
chr12_117366509_117371593	12_117420429_Human_STR_341053	5.43596	9.46203e-06	0.0769101	0.0137119	12_117280357_Human_STR_340939	-2.96377	0.00627822	-0.0238207	0.316183	0.000790976	0.0874037
chr12_22525261_22528527	12_22529401_Human_STR_287211	-5.43525	9.47995e-06	-0.178875	0.0137119	12_22529401_Human_STR_287211	-1.89614	0.068691	-0.0639589	0.539418	0.00208534	0.00816584
chr1_201535394_201543941	1_201545702_Human_STR_101724	5.43524	9.48018e-06	0.390706	0.0137119	1_201542440_Human_STR_101719	4.49747	0.000117483	0.103024	0.0586921	6.07676e-05	6.42466e-05
chr17_80077486_80081218	17_80073979_Human_STR_613321	-5.43474	9.49284e-06	-0.153988	0.0137353	17_80128379_Human_STR_613380	5.79058	3.6802e-06	0.356691	0.00835126	8.2179e-08	7.20768e-08
chr14_22370510_22372155	14_22364123_Human_STR_404141	5.43413	9.50842e-06	0.25052	0.0137524	14_22364123_Human_STR_404141	7.24942	8.49839e-08	0.238926	0.0036436	3.02931e-09	1.04655e-11
chr21_37484772_37488657	21_37511675_Human_STR_881769	5.43406	9.51002e-06	0.0995495	0.0137524	21_37486541_Human_STR_881739	5.59717	6.15364e-06	0.0597186	0.011203	1.40335e-07	7.40136e-08
chr22_22790045_22792773	22_22804550_Human_STR_891792	5.43388	9.51476e-06	0.160593	0.0137758	22_22828548_Human_STR_891803	3.99822	0.000444655	0.526818	0.114011	7.71292e-06	1.03038e-05
chr17_78041096_78046771	17_78013216_Human_STR_612045	5.43359	9.52212e-06	0.240082	0.0137991	17_78052732_Human_STR_612080	-3.07314	0.00479891	-0.143959	0.291591	0.000143629	0.00018546
chr8_42809549_42817308	8_42837398_Human_STR_1410251	5.43258	9.54781e-06	0.0553278	0.0138731	8_42837398_Human_STR_1410251	4.5764	9.50635e-05	0.049478	0.0523865	4.60872e-07	5.66084e-07
chr20_37452420_37458977	20_37502378_Human_STR_853035	5.43194	9.56407e-06	0.107789	0.0138731	20_37558258_Human_STR_853080	-4.17819	0.0002758	-0.799226	0.0909777	0.000760241	0.00900131
chr5_33361300_33368562	5_33299225_Human_STR_1128957	-5.43179	9.568e-06	-0.180015	0.0138731	5_33299225_Human_STR_1128957	-5.92549	2.57519e-06	-0.151288	0.00743386	1.5446e-08	9.86547e-09
chr11_67370158_67371125	11_67348010_Human_STR_238219	5.4311	9.58573e-06	0.276056	0.0138731	11_67315133_Human_STR_238188	3.80575	0.000738215	0.290527	0.143333	5.80242e-05	6.59014e-05
chr15_41695004_41704209	15_41646869_Human_STR_463890	5.43062	9.59806e-06	0.034036	0.0138731	15_41703941_Human_STR_463984	7.03758	1.44796e-07	0.423753	0.00366005	1.06007e-05	1.16413e-08
chr17_2316441_2321883	17_2309808_Human_STR_558073	5.43001	9.61356e-06	0.101978	0.0138731	17_2309808_Human_STR_558073	5.06729	2.5419e-05	0.103226	0.0247812	1.54309e-07	1.70255e-07
chr9_132303593_132310138	9_132313789_Human_STR_1520931	5.42963	9.62335e-06	0.0562015	0.0138731	9_132313789_Human_STR_1520931	5.28539	1.41579e-05	0.0525159	0.018144	4.63357e-08	3.85885e-08
chr10_123688148_123691770	10_123729992_Human_STR_198247	5.42874	9.6464e-06	0.0325315	0.0139196	10_123729992_Human_STR_198247	4.37405	0.000163511	0.026192	0.0694926	9.59048e-07	1.25316e-06
chr15_82536015_82537845	15_82530088_Human_STR_489568	-5.42668	9.69954e-06	-0.246332	0.0139196	15_82530088_Human_STR_489568	-2.47516	0.0198869	-0.110179	0.428872	0.0015063	0.0021339
chr13_28144843_28149108	13_28147581_Human_STR_358436	5.42634	9.70847e-06	0.08833	0.0139466	13_28080669_Human_STR_358408	-3.09995	0.00449074	-0.14509	0.285057	0.0007169	0.00660755
chr12_8817545_8830592	12_8827460_Human_STR_279802	5.42624	9.71092e-06	0.221634	0.0139466	12_8827460_Human_STR_279802	3.96501	0.000485456	0.116152	0.118877	8.37522e-05	9.24162e-05
chr6_93295971_93296941	6_93250290_Human_STR_1255206	5.4261	9.71467e-06	0.39266	0.0139466	6_93281676_Human_STR_1255222	3.66912	0.00105474	0.29605	0.167057	0.000490596	0.000548105
chr15_50537787_50542503	15_50522432_Human_STR_469589	5.42449	9.75651e-06	0.0622678	0.0139466	15_50522432_Human_STR_469589	5.6718	5.04487e-06	0.0822521	0.0097936	2.48648e-08	1.90555e-08
chr3_53123928_53128814	3_53087549_Human_STR_941243	-5.42438	9.75945e-06	-0.135113	0.0139466	3_53117373_Human_STR_941264	-4.18056	0.000274061	-0.0637543	0.0907001	2.7415e-05	5.21389e-05
chr3_193159540_193161477	3_193214581_Human_STR_1012729	-5.42313	9.79205e-06	-0.0511882	0.0139569	3_193226779_Human_STR_1012735	-5.1512	2.0291e-05	-0.363215	0.0216634	3.09116e-06	4.24551e-06
chr13_28967858_28969627	13_29030933_Human_STR_359081	5.42304	9.79438e-06	0.421631	0.0139569	13_28980765_Human_STR_359059	-6.10044	1.62438e-06	-0.0498675	0.00613601	5.07667e-08	4.65229e-09
chr11_130778057_130780681	11_130714536_Human_STR_272358	-5.42219	9.81675e-06	-0.18703	0.0139569	11_130714536_Human_STR_272358	-5.58538	6.34995e-06	-0.261423	0.0115692	1.39245e-07	1.3766e-07
chr18_23134506_23137940	18_23194553_Human_STR_625784	5.42124	9.84179e-06	0.331662	0.0140031	18_23130241_Human_STR_625763	-6.69859	3.43435e-07	-0.284718	0.00393269	4.08592e-07	7.46136e-09
chr2_239551182_239556006	2_239596787_Human_STR_830666	5.42118	9.84323e-06	0.162098	0.0140031	2_239596787_Human_STR_830666	7.13257	1.13945e-07	0.161243	0.0036436	2.66458e-09	1.26183e-11
chr15_45104637_45106545	15_45046323_Human_STR_466778	5.42059	9.85885e-06	0.0553515	0.0140133	15_45046323_Human_STR_466778	3.71065	0.000946599	0.0517364	0.159491	4.52634e-06	9.12614e-06
chr1_21496724_21502407	1_21504584_Human_STR_13710	-5.41897	9.90175e-06	-0.086511	0.0140133	1_21589841_Human_STR_13804	2.87409	0.00780487	0.0354028	0.337484	0.000458211	0.011361
chr12_19383673_19400594	12_19368111_Human_STR_285478	-5.41872	9.90814e-06	-0.153504	0.0140133	12_19368111_Human_STR_285478	-3.55299	0.00142504	-0.0895588	0.18929	7.58147e-05	0.00010828
chr17_71328918_71332412	17_71324377_Human_STR_606953	-5.41806	9.92579e-06	-0.381753	0.0140464	17_71324377_Human_STR_606953	-5.27819	1.44339e-05	-0.334488	0.0184034	5.12829e-07	5.15099e-07
chr4_77162632_77163911	4_77158505_Human_STR_1054782	-5.41781	9.93227e-06	-0.0883961	0.0140464	4_77169950_Human_STR_1054789	3.10531	0.00443142	0.0494828	0.283722	3.193e-05	0.000153376
chr21_41927507_41929472	21_41924241_Human_STR_884424	-5.41716	9.94968e-06	-0.219837	0.0140464	21_41930375_Human_STR_884428	5.05458	2.63019e-05	0.178159	0.0252837	1.9407e-05	2.25381e-05
chr6_16446116_16449718	6_16444347_Human_STR_1214964	-5.41671	9.96173e-06	-0.254904	0.0140464	6_16430567_Human_STR_1214954	-4.32463	0.000186611	-0.19215	0.0746059	1.16548e-05	1.27397e-05
chr15_63394946_63398556	15_63405258_Human_STR_477301	-5.41653	9.96649e-06	-0.434161	0.0140501	15_63401724_Human_STR_477299	-7.02896	1.47988e-07	-0.550511	0.00366005	1.31077e-07	1.69572e-09
chr1_61326921_61328652	1_61324557_Human_STR_40979	5.41635	9.9713e-06	0.37014	0.0140501	1_61331161_Human_STR_40988	-4.71325	6.5825e-05	-0.139494	0.0430276	6.36523e-06	6.58448e-06
chr5_103100297_103102297	5_103116075_Human_STR_1163145	-5.41596	9.98177e-06	-0.236431	0.0140501	5_103116075_Human_STR_1163145	-4.65109	7.77897e-05	-0.197604	0.0470045	2.1556e-06	2.28423e-06
chr9_98917412_98927868	9_98915645_Human_STR_1500446	-5.41568	9.98911e-06	-0.207762	0.0140501	9_98916078_Human_STR_1500447	4.09509	0.000343979	0.0968502	0.100468	1.04823e-05	1.20515e-05
chr3_48893151_48897863	3_48986547_Human_STR_938111	-5.41512	1.0004e-05	-0.0288281	0.0141223	3_48859644_Human_STR_937927	4.13549	0.000308977	0.163122	0.0957984	3.02507e-06	4.79738e-06
chr10_31105401_31108497	10_31093694_Human_STR_149058	-5.41472	1.00148e-05	-0.198902	0.0141223	10_31079268_Human_STR_149049	-3.1401	0.00406437	-0.0701111	0.275468	0.000207335	0.000399194
chr16_9017992_9019953	16_9096484_Human_STR_507386	5.414	1.0034e-05	0.232647	0.0141223	16_9093754_Human_STR_507382	3.64916	0.00111088	0.187759	0.170742	0.00889603	0.0911176
chr4_74451712_74454048	4_74427292_Human_STR_1053477	-5.41383	1.00386e-05	-0.399421	0.0141223	4_74448557_Human_STR_1053493	-7.80364	2.16412e-08	-0.279958	0.00292154	1.37579e-08	1.47271e-12
chr7_4664294_4667293	7_4655427_Human_STR_1298426	-5.4138	1.00395e-05	-0.155349	0.0141223	7_4667722_Human_STR_1298439	4.1346	0.000309709	0.29994	0.0959046	3.63988e-05	5.61827e-05
chr4_86760528_86764666	4_86761171_Human_STR_1059788	-5.41358	1.00454e-05	-0.0318007	0.0141223	4_86707803_Human_STR_1059766	-5.78663	3.71889e-06	-0.108252	0.00835126	2.8913e-08	1.84133e-08
chr3_37528765_37555966	3_37564216_Human_STR_931269	5.41232	1.00793e-05	0.0432657	0.0141223	3_37564216_Human_STR_931269	4.24477	0.000230963	0.0426776	0.0833128	1.10298e-06	1.56587e-06
chr2_11397924_11399061	2_11364846_Human_STR_708953	5.40987	1.01455e-05	1.30215	0.0141614	2_11364846_Human_STR_708953	1.43573	0.162565	0.339962	0.586605	0.247659	0.255233
chr16_20912511_20931721	16_20887750_Human_STR_516679	-5.40959	1.01531e-05	-0.0535708	0.0141614	16_20938372_Human_STR_516714	3.29823	0.00273289	0.00172891	0.240627	6.43503e-05	0.000209988
chr17_18720280_18723291	17_18785156_Human_STR_570234	5.40945	1.0157e-05	0.107553	0.0141614	17_18772635_Human_STR_570211	-2.98708	0.00593041	-0.0787213	0.311022	0.000388418	0.00487728
chr7_26178487_26185266	7_26136717_Human_STR_1310367	-5.40925	1.01623e-05	-0.119143	0.0142685	7_26136717_Human_STR_1310367	-5.18364	1.8599e-05	-0.108172	0.0210363	1.37465e-07	1.42649e-07
chr4_9602159_9604673	4_9587644_Human_STR_1021157	5.40782	1.02012e-05	0.20345	0.0142685	4_9587644_Human_STR_1021157	4.81476	5.01086e-05	0.189884	0.0381065	9.17239e-07	9.8037e-07
chr5_149831782_149839414	5_149804578_Human_STR_1187399	-5.40779	1.02023e-05	-0.0667231	0.0142685	5_149825663_Human_STR_1187421	4.00815	0.000433123	0.0691388	0.112568	7.06493e-06	1.5232e-05
chr2_101698169_101701765	2_101714020_Human_STR_757157	-5.40772	1.0204e-05	-0.240196	0.0142685	2_101757223_Human_STR_757194	6.46913	6.20686e-07	0.162119	0.00420668	8.32021e-09	9.46145e-10
chr3_193150044_193153645	3_193214581_Human_STR_1012729	-5.40772	1.02041e-05	-0.0470976	0.0142685	3_193226779_Human_STR_1012735	-4.64305	7.94882e-05	-0.335647	0.0475533	6.41337e-07	7.31154e-07
chr6_33639850_33642027	6_33588372_Human_STR_1225918	-5.4068	1.02291e-05	-0.163055	0.0142685	6_33588372_Human_STR_1225918	-6.06795	1.76917e-06	-0.185869	0.00626117	9.4205e-09	5.46124e-09
chr8_99312242_99313975	8_99311502_Human_STR_1437326	5.40635	1.02416e-05	0.0184433	0.0142911	8_99301743_Human_STR_1437318	4.11496	0.000326301	0.194059	0.0984369	4.15767e-06	1.62815e-05
chr15_50418330_50422039	15_50416803_Human_STR_469513	5.40572	1.02587e-05	0.147853	0.0143459	15_50416803_Human_STR_469513	6.22995	1.15686e-06	0.197246	0.00578264	1.12847e-08	4.73301e-09
chr1_112334179_112335549	1_112287193_Human_STR_67217	5.40563	1.02613e-05	0.0649071	0.0143459	1_112288081_Human_STR_67218	3.15342	0.00393167	0.235653	0.272582	4.67102e-05	0.000159142
chr3_193798651_193803523	3_193808180_Human_STR_1013029	5.40452	1.02919e-05	0.140226	0.0143459	3_193808180_Human_STR_1013029	3.29145	0.00278018	0.109827	0.2422	3.90795e-05	7.40679e-05
chr22_45560733_45567112	22_45585504_Human_STR_908782	5.4045	1.02924e-05	0.166729	0.0143459	22_45583300_Human_STR_908780	-5.90821	2.69548e-06	-0.117113	0.00747513	2.398e-08	1.28483e-08
chr20_49837570_49840329	20_49810917_Human_STR_860902	5.40446	1.02934e-05	0.641716	0.0143459	20_49817354_Human_STR_860904	4.94347	3.54522e-05	0.478617	0.0300245	0.000120871	0.00012478
chr20_44224491_44227298	20_44156472_Human_STR_856803	-5.40359	1.03175e-05	-0.0486736	0.0143685	20_44275448_Human_STR_856850	4.68638	7.0754e-05	0.100021	0.0448921	3.42984e-06	5.65114e-06
chr2_157293440_157307172	2_157379196_Human_STR_786174	-5.40255	1.0346e-05	-0.0893084	0.014391	2_157346900_Human_STR_786151	4.90212	3.96206e-05	0.0788284	0.0324595	8.20754e-05	0.000231417
chr6_74596180_74597254	6_74644327_Human_STR_1246478	5.40116	1.03847e-05	1.42345	0.0144715	6_74644327_Human_STR_1246478	5.51724	7.61551e-06	1.40148	0.0126912	3.2297e-06	3.28809e-06
chr2_24767475_24774487	2_24864877_Human_STR_715596	-5.39878	1.04509e-05	-0.00760644	0.014523	2_24713350_Human_STR_715508	3.89985	0.000576493	0.0287607	0.128686	0.00011043	0.0292477
chr13_43962451_43967146	13_44019262_Human_STR_366705	-5.39598	1.05295e-05	-0.182993	0.0145967	13_43875715_Human_STR_366634	-2.85471	0.00817815	-0.0329717	0.342324	0.0127607	0.0891701
chr11_24839761_24842910	11_24849577_Human_STR_216307	5.39563	1.05394e-05	0.242027	0.0145967	11_24849577_Human_STR_216307	5.96397	2.32651e-06	0.267492	0.00722335	1.94788e-08	1.45572e-08
chr16_441441_443765	16_445471_Human_STR_501003	-5.39503	1.05562e-05	-0.0512436	0.0146217	16_445471_Human_STR_501003	-4.55885	9.96486e-05	-0.0555852	0.0537998	5.36305e-07	6.75495e-07
chr17_73402167_73416461	17_73346316_Human_STR_608483	5.39478	1.05634e-05	0.0219994	0.0146217	17_73406110_Human_STR_608561	-4.35576	0.00017171	-0.017188	0.0715747	2.32307e-06	4.86165e-06
chr1_178312111_178315869	1_178226559_Human_STR_89069	5.39438	1.05748e-05	0.0131532	0.0146217	1_178333231_Human_STR_89143	-2.27397	0.0311332	-0.090015	0.471817	0.000306214	0.0160344
chr1_204455681_204463427	1_204452513_Human_STR_103844	-5.39382	1.05905e-05	-0.0563107	0.0146217	1_204452513_Human_STR_103844	-3.87978	0.000607763	-0.0457505	0.132069	4.44215e-06	7.1764e-06
chr20_30865765_30869511	20_30872903_Human_STR_847512	-5.39377	1.05919e-05	-0.0806377	0.0146217	20_30887874_Human_STR_847527	2.15742	0.0400346	0.00433953	0.495396	0.000425308	0.0381433
chr10_61594454_61596757	10_61574358_Human_STR_161662	-5.39272	1.06217e-05	-0.140784	0.014644	10_61580512_Human_STR_161665	2.66891	0.0127173	0.0305063	0.386189	0.00296437	0.0528902
chr9_98768636_98772093	9_98802339_Human_STR_1500382	5.39173	1.06499e-05	0.166587	0.0147108	9_98761643_Human_STR_1500366	5.57104	6.59745e-06	0.18175	0.0119366	2.59293e-07	2.23367e-07
chr3_185309830_185314918	3_185305359_Human_STR_1008350	-5.3917	1.06509e-05	-0.00690928	0.0147108	3_185324775_Human_STR_1008382	3.59043	0.00129362	0.0770843	0.182593	4.45555e-05	0.0250171
chr16_58297305_58301063	16_58343314_Human_STR_535031	-5.39166	1.0652e-05	-0.212005	0.0147108	16_58340355_Human_STR_535027	4.967	3.32796e-05	0.188986	0.0289443	4.43324e-06	4.89845e-06
chr10_96135649_96146149	10_96188040_Human_STR_181990	-5.39029	1.06911e-05	-0.284672	0.0147553	10_96188040_Human_STR_181990	-4.26821	0.000216958	-0.225533	0.0804594	1.14252e-05	1.20678e-05
chr10_74152141_74153760	10_74172611_Human_STR_169276	5.38998	1.06999e-05	0.283769	0.0147553	10_74172611_Human_STR_169276	4.84961	4.56272e-05	0.294189	0.0356079	1.52847e-06	1.58955e-06
chr1_183585037_183589263	1_183637139_Human_STR_92358	-5.38932	1.07189e-05	-0.0421509	0.0147996	1_183593639_Human_STR_92338	8.12429	9.98619e-09	0.0532327	0.00280069	2.62433e-07	8.18861e-14
chr13_98107411_98114057	13_98186638_Human_STR_394073	-5.38889	1.07313e-05	-0.0300284	0.0147996	13_98182817_Human_STR_394069	-5.32792	1.26334e-05	-0.00891933	0.0170474	7.65005e-05	0.000547025
chr17_4284208_4285800	17_4190398_Human_STR_559623	-5.38728	1.07776e-05	-0.215644	0.0148218	17_4203383_Human_STR_559636	3.38469	0.00219434	0.2218	0.22229	0.000406802	0.00078832
chr15_79193304_79196163	15_79179295_Human_STR_487725	5.38718	1.07805e-05	0.338587	0.0148373	15_79179295_Human_STR_487725	5.29687	1.37291e-05	0.358928	0.0178138	4.49523e-07	4.53179e-07
chr12_633720_637649	12_631136_Human_STR_274472	5.38702	1.0785e-05	0.372311	0.0148373	12_631136_Human_STR_274472	4.08216	0.000355995	0.341779	0.101903	2.63893e-05	2.76241e-05
chr17_4548049_4554237	17_4562721_Human_STR_559974	-5.38609	1.0812e-05	-0.068114	0.0148636	17_4571286_Human_STR_559981	4.2062	0.000255974	0.0144964	0.0877797	1.41329e-05	2.36439e-05
chr10_85718231_85720523	10_85719625_Human_STR_176041	5.38504	1.08423e-05	0.0312046	0.0148636	10_85719625_Human_STR_176041	4.10375	0.000336165	0.0323865	0.0997607	1.66347e-06	2.5641e-06
chr2_100273241_100274954	2_100316586_Human_STR_756349	5.38329	1.08933e-05	0.463424	0.0148636	2_100316586_Human_STR_756349	4.8983	4.00298e-05	0.410461	0.0325018	3.75509e-06	3.83733e-06
chr3_125343869_125345035	3_125362873_Human_STR_976426	-5.38317	1.08966e-05	-0.303068	0.0148636	3_125390085_Human_STR_976445	-2.51609	0.0181163	-0.128853	0.419893	0.000711221	0.000912179
chr7_73453964_73455713	7_73435124_Human_STR_1336648	5.38274	1.09092e-05	0.419647	0.0148636	7_73461414_Human_STR_1336664	-5.61957	5.79724e-06	-0.419104	0.010616	9.16541e-06	7.5256e-06
chr6_2730865_2742024	6_2738134_Human_STR_1206843	5.38242	1.09185e-05	0.144363	0.0148636	6_2738134_Human_STR_1206843	4.395	0.000154597	0.120328	0.0676189	3.02789e-06	3.56328e-06
chr5_121742376_121745974	5_121699484_Human_STR_1171631	5.38214	1.09268e-05	0.0475588	0.0148636	5_121721369_Human_STR_1171638	-5.53251	7.31129e-06	-0.0490385	0.0125433	6.82622e-08	3.39372e-08
chr10_5856100_5862528	10_5887555_Human_STR_132470	5.38181	1.09365e-05	0.0564777	0.0148636	10_5903712_Human_STR_132492	-2.78699	0.00961894	-0.0749299	0.358298	0.000253961	0.00343607
chr1_171938164_171940039	1_171851484_Human_STR_85737	-5.38164	1.09413e-05	-0.0809174	0.0148636	1_171862594_Human_STR_85747	-3.58747	0.00130356	-0.19282	0.182927	6.06489e-05	0.000150889
chr5_72315649_72319351	5_72352930_Human_STR_1147577	5.38016	1.09847e-05	0.247872	0.0149362	5_72346122_Human_STR_1147572	3.04492	0.00514507	0.014746	0.29797	0.000954004	0.00130683
chr3_12832364_12833833	3_12833841_Human_STR_918796	5.38008	1.09872e-05	0.435889	0.0149362	3_12833841_Human_STR_918796	5.23987	1.59954e-05	0.360304	0.01933	1.0273e-06	1.03224e-06
chr20_30707942_30709193	20_30712394_Human_STR_847378	-5.37932	1.10096e-05	-0.36559	0.0149906	20_30757181_Human_STR_847414	-6.9567	1.77717e-07	-0.482092	0.00391718	5.04271e-07	5.20032e-09
chr17_67079980_67081123	17_67068777_Human_STR_604180	-5.37925	1.10115e-05	-0.359452	0.0149906	17_67068777_Human_STR_604180	-4.27831	0.000211188	-0.282976	0.0794249	1.83139e-05	1.90401e-05
chr6_145014105_145020569	6_145027362_Human_STR_1281835	-5.37891	1.10215e-05	-0.303472	0.0149906	6_145034580_Human_STR_1281840	5.46217	8.82183e-06	0.350605	0.0136422	1.03398e-05	9.20507e-06
chr5_127870503_127873159	5_127793536_Human_STR_1174833	-5.37873	1.10267e-05	-0.243308	0.0149906	5_127961456_Human_STR_1174903	-6.25832	1.0742e-06	-0.0752486	0.00541153	4.66012e-08	4.00026e-09
chr2_114255980_114262461	2_114236222_Human_STR_764081	-5.37819	1.10427e-05	-0.549117	0.0149906	2_114236222_Human_STR_764081	-3.08149	0.00470084	-0.34933	0.289361	0.0011436	0.00120457
chr14_48142073_48147283	14_48227170_Human_STR_417673	5.37815	1.1044e-05	0.039032	0.0149906	14_48238782_Human_STR_417680	3.71816	0.000928252	0.0438544	0.15855	1.8504e-05	3.08405e-05
chr21_40246511_40252708	21_40250362_Human_STR_883500	-5.37795	1.10499e-05	-0.13121	0.0149906	21_40250362_Human_STR_883500	-7.23505	8.80965e-08	-0.109791	0.0036436	5.65257e-09	7.45493e-12
chr16_84231060_84234659	16_84230791_Human_STR_552576	-5.37781	1.10541e-05	-0.0215486	0.0149906	16_84230791_Human_STR_552576	-3.55427	0.00142033	-0.0157159	0.189084	9.3171e-06	2.41032e-05
chr1_109701753_109715880	1_109715720_Human_STR_65926	5.37777	1.10552e-05	0.0358555	0.0149906	1_109715720_Human_STR_65926	5.60306	6.05779e-06	0.0317424	0.0110421	5.49463e-08	1.20237e-08
chr19_11297058_11308109	19_11295051_Human_STR_665137	-5.37764	1.1059e-05	-0.0254772	0.0149991	19_11275387_Human_STR_665116	-2.25533	0.0324246	-0.00328021	0.475984	0.00235993	0.148711
chr2_32935152_32937593	2_32923550_Human_STR_721056	-5.37751	1.1063e-05	-0.0898159	0.0149991	2_32979215_Human_STR_721092	3.92676	0.000537021	0.155308	0.124486	2.62989e-05	5.59064e-05
chr18_39516097_39519790	18_39543792_Human_STR_633902	5.37725	1.10706e-05	0.160324	0.0149991	18_39543792_Human_STR_633902	5.37561	1.11193e-05	0.198255	0.0158554	1.64159e-07	1.68376e-07
chr10_6860623_6862290	10_6797424_Human_STR_133099	5.37695	1.10794e-05	0.128349	0.015001	10_6889597_Human_STR_133138	5.41034	1.01328e-05	0.391584	0.0149805	2.59557e-06	2.52511e-06
chr10_73073718_73078896	10_73059787_Human_STR_168528	5.37687	1.1082e-05	0.0111961	0.015001	10_72975564_Human_STR_168496	-2.43364	0.0218448	-0.00474311	0.437682	0.000524406	0.166967
chr4_139753498_139756367	4_139755165_Human_STR_1085441	-5.37686	1.10821e-05	-0.344402	0.015001	4_139755165_Human_STR_1085441	-3.90801	0.000564236	-0.286549	0.127477	3.99697e-05	4.21432e-05
chr3_110034490_110035854	3_110018028_Human_STR_968474	-5.37681	1.10837e-05	-0.100195	0.015001	3_109994300_Human_STR_968459	4.80537	5.13884e-05	0.259203	0.0383824	4.13628e-06	5.50862e-06
chr16_89678665_89681978	16_89765200_Human_STR_555800	-5.37622	1.11012e-05	-0.289708	0.0150512	16_89765200_Human_STR_555800	-5.15277	2.02055e-05	-0.279018	0.0216329	5.34192e-07	5.43914e-07
chr1_41261124_41265196	1_41260928_Human_STR_29149	5.37487	1.11414e-05	0.0916944	0.0150746	1_41260928_Human_STR_29149	4.54282	0.000104028	0.0707029	0.0549737	1.41438e-06	1.66778e-06
chr5_89908088_89912147	5_89923735_Human_STR_1156987	-5.37475	1.11448e-05	-0.0131533	0.0150746	5_89988955_Human_STR_1157024	-5.16819	1.93866e-05	-0.0112268	0.0213326	1.62656e-05	0.000235262
chr4_183889845_183892015	4_183882551_Human_STR_1108048	5.3744	1.11555e-05	0.135877	0.0150746	4_183930286_Human_STR_1108076	-3.32176	0.0025749	-0.143157	0.235631	8.85567e-05	0.000148518
chr13_99633289_99634614	13_99610184_Human_STR_394957	-5.37423	1.11605e-05	-0.0800146	0.0150746	13_99610184_Human_STR_394957	-4.83392	4.75925e-05	-0.0738148	0.036569	3.26942e-07	3.66363e-07
chr8_95205496_95206998	8_95203678_Human_STR_1434742	5.37382	1.11728e-05	0.0961378	0.0150746	8_95234078_Human_STR_1434766	5.09359	2.36854e-05	0.0975298	0.023385	0.000101905	0.000654716
chr13_111325424_111326831	13_111320889_Human_STR_400988	5.37314	1.1193e-05	0.456947	0.015118	13_111320889_Human_STR_400988	5.43259	9.54747e-06	0.461978	0.0143206	5.25112e-07	5.21984e-07
chr5_79681562_79687285	5_79694560_Human_STR_1151895	-5.37251	1.12118e-05	-0.208635	0.015118	5_79694560_Human_STR_1151895	-2.9952	0.00581369	-0.112764	0.309165	0.000422274	0.000561308
chr1_23336091_23345668	1_23416250_Human_STR_15052	-5.37216	1.12225e-05	-0.0280906	0.0151396	1_23416250_Human_STR_15052	-5.39782	1.04777e-05	-0.0260501	0.0152277	8.26574e-08	2.69889e-08
chr19_43932516_43935824	19_43931407_Human_STR_689673	-5.37205	1.12257e-05	-0.628423	0.0151546	19_43931407_Human_STR_689673	-4.22675	0.000242328	-0.29854	0.0855159	0.000610665	0.000624669
chr9_83277763_83281033	9_83284307_Human_STR_1491531	-5.37158	1.124e-05	-0.116382	0.0151546	9_83284307_Human_STR_1491531	-4.99851	3.05775e-05	-0.121252	0.0277995	3.05499e-07	3.35451e-07
chr4_25753958_25755656	4_25742055_Human_STR_1029335	5.37065	1.12679e-05	0.525289	0.0151628	4_25742055_Human_STR_1029335	4.56843	9.71199e-05	0.443001	0.053216	1.6904e-05	1.7349e-05
chr1_8576021_8579482	1_8531578_Human_STR_4449	-5.37035	1.12771e-05	-0.0759735	0.0151628	1_8631955_Human_STR_4528	2.71313	0.0114611	0.0222347	0.374979	0.000160123	0.00136571
chr17_415011_417059	17_437084_Human_STR_556407	5.37014	1.12832e-05	0.215251	0.0151628	17_433384_Human_STR_556402	3.09055	0.0045965	0.171354	0.287361	0.000547474	0.000956439
chr3_125350330_125355407	3_125364061_Human_STR_976427	5.36976	1.12948e-05	0.0126674	0.015171	3_125364061_Human_STR_976427	4.92411	3.73468e-05	0.0199562	0.031108	7.19428e-07	2.33968e-06
chr1_11031426_11042747	1_10939713_Human_STR_6687	5.36965	1.1298e-05	0.036509	0.015171	1_10939713_Human_STR_6687	7.75684	2.42545e-08	0.0455296	0.00292154	9.68295e-09	1.53193e-13
chr17_65383183_65390164	17_65358778_Human_STR_602716	5.36937	1.13065e-05	0.188002	0.015171	17_65358778_Human_STR_602716	4.56768	9.73158e-05	0.141308	0.0532251	3.40921e-06	3.68209e-06
chr10_111944210_111945775	10_111865898_Human_STR_191656	5.36799	1.13485e-05	0.459812	0.0152986	10_111871672_Human_STR_191662	-3.11098	0.00436949	-0.227335	0.282279	0.0144446	0.0164385
chr7_16886379_16887788	7_16853674_Human_STR_1305526	5.36781	1.13537e-05	0.414167	0.0152986	7_16853674_Human_STR_1305526	5.25965	1.51693e-05	0.35429	0.0189913	8.38036e-07	8.40997e-07
chr8_10661471_10664722	8_10653385_Human_STR_1390763	-5.36685	1.13829e-05	-0.549266	0.0153134	8_10653385_Human_STR_1390763	-4.91843	3.79205e-05	-0.335212	0.0314894	1.70866e-05	1.73242e-05
chr13_96170259_96171546	13_96172272_Human_STR_393126	5.36654	1.13926e-05	0.24439	0.0153134	13_96172272_Human_STR_393126	2.76302	0.010184	0.179441	0.363776	0.000223694	0.000293984
chr1_12615209_12618021	1_12620872_Human_STR_8052	5.36546	1.14255e-05	0.0894253	0.0153911	1_12626917_Human_STR_8054	-5.68581	4.8604e-06	-0.100768	0.0096024	3.40664e-07	1.89251e-07
chr4_112927647_112930107	4_112995470_Human_STR_1072540	-5.36452	1.14543e-05	-0.363128	0.0154124	4_112954488_Human_STR_1072516	-4.48953	0.000120012	-0.340851	0.0592724	8.79812e-05	9.29091e-05
chr13_32211127_32214538	13_32302195_Human_STR_360768	-5.36345	1.14871e-05	-0.172702	0.0154214	13_32302195_Human_STR_360768	-2.64619	0.0134117	-0.110297	0.391373	0.000241512	0.000489842
chr14_35975742_35977046	14_35949890_Human_STR_411776	-5.36259	1.15136e-05	-0.0340667	0.0154214	14_36075963_Human_STR_411855	-5.13317	2.12972e-05	-0.345888	0.0221379	7.00092e-07	8.78516e-07
chr17_48585977_48589159	17_48578782_Human_STR_590969	-5.3624	1.15195e-05	-0.261032	0.0154214	17_48568201_Human_STR_590958	-3.33735	0.00247506	-0.125794	0.231915	0.00512351	0.00595592
chr13_96870965_96877455	13_96956397_Human_STR_393506	5.36236	1.15208e-05	0.180143	0.0154214	13_96956397_Human_STR_393506	4.65471	7.70364e-05	0.180193	0.0468169	1.62565e-06	1.78503e-06
chr12_47771084_47774228	12_47738295_Human_STR_298818	5.36125	1.15551e-05	0.0855233	0.0154214	12_47751217_Human_STR_298830	3.01298	0.00556565	0.0940046	0.305171	4.47085e-05	0.000202589
chr6_56896423_56897510	6_56976162_Human_STR_1239506	5.36116	1.15577e-05	0.341149	0.0154214	6_56924387_Human_STR_1239475	-4.5079	0.000114243	-0.404479	0.0578321	7.0562e-05	7.51357e-05
chr2_103050978_103056300	2_103058347_Human_STR_757964	5.36095	1.15641e-05	0.252883	0.0154214	2_103058347_Human_STR_757964	5.78605	3.72463e-06	0.169705	0.00835126	1.12265e-07	8.39075e-08
chr6_137415438_137417638	6_137325902_Human_STR_1277769	-5.35998	1.15942e-05	-0.13567	0.015464	6_137373662_Human_STR_1277802	2.4877	0.0193281	0.107373	0.426259	0.00151931	0.477797
chr17_64502262_64507957	17_64507802_Human_STR_602111	-5.35958	1.16066e-05	-0.215814	0.015464	17_64505282_Human_STR_602110	5.20229	1.76914e-05	0.0211208	0.0203154	0.00010172	0.00012002
chr11_134127278_134133018	11_134139223_Human_STR_273837	5.35738	1.16752e-05	0.453502	0.0155277	11_134139223_Human_STR_273837	4.09002	0.000348642	0.362561	0.100885	5.46625e-05	5.66013e-05
chr6_167408757_167411567	6_167374846_Human_STR_1294074	5.35729	1.16782e-05	0.170336	0.0155277	6_167421612_Human_STR_1294109	-4.21752	0.000248365	-0.11914	0.0865834	2.79462e-05	3.25819e-05
chr4_139847920_139849452	4_139844993_Human_STR_1085500	5.35681	1.16932e-05	0.156733	0.0155277	4_139878014_Human_STR_1085519	-4.19224	0.000265668	-0.305951	0.0894597	1.3974e-05	1.67433e-05
chr8_11810764_11817452	8_11814260_Human_STR_1391429	-5.35645	1.17043e-05	-0.124892	0.0156049	8_11814260_Human_STR_1391429	-6.54035	5.16221e-07	-0.107543	0.00409905	6.99658e-09	3.76137e-10
chr4_117248532_117250136	4_117256644_Human_STR_1074704	5.35447	1.17666e-05	0.379305	0.0156962	4_117265050_Human_STR_1074709	6.40668	7.29856e-07	0.194744	0.00466952	3.90708e-08	4.74083e-09
chr17_74461206_74466634	17_74482160_Human_STR_609518	5.35375	1.17892e-05	0.0127021	0.0156962	17_74482801_Human_STR_609519	-3.42999	0.00195474	-0.00480862	0.213069	5.63431e-05	0.00132796
chr22_44246813_44250460	22_44248210_Human_STR_907860	-5.35342	1.17998e-05	-0.250539	0.0156962	22_44248210_Human_STR_907860	-4.30239	0.000198037	-0.201749	0.0771304	9.52099e-06	1.01333e-05
chr16_4331829_4335194	16_4311286_Human_STR_503822	-5.35233	1.18342e-05	-0.154976	0.0157452	16_4327615_Human_STR_503841	4.49767	0.000117421	0.013651	0.0586921	0.000156213	0.000267034
chr1_194183232_194183864	1_194247150_Human_STR_97712	5.34965	1.19195e-05	0.178384	0.01585	1_194160819_Human_STR_97662	-2.83606	0.00855317	-0.0107549	0.346859	0.00327041	0.0547957
chr12_93282533_93284816	12_93278737_Human_STR_324604	5.34691	1.20073e-05	0.082936	0.0159066	12_93272978_Human_STR_324598	4.57558	9.5273e-05	0.103841	0.052446	8.6667e-05	0.000835804
chr1_26845517_26848836	1_26828637_Human_STR_17958	-5.34682	1.20101e-05	-0.196706	0.0159066	1_26828637_Human_STR_17958	-4.18426	0.000271378	-0.195549	0.0904404	7.91846e-06	8.97131e-06
chr9_5059569_5063171	9_5025539_Human_STR_1464225	5.34662	1.20164e-05	0.152065	0.0159066	9_5025539_Human_STR_1464225	4.17798	0.00027595	0.0812145	0.0910074	3.90312e-05	4.41153e-05
chr16_12663876_12669486	16_12684236_Human_STR_510176	5.34611	1.20329e-05	0.0643498	0.0159066	16_12684236_Human_STR_510176	3.82925	0.00069407	0.0447058	0.1396	1.15901e-05	1.72539e-05
chr1_225539278_225541147	1_225550277_Human_STR_114998	5.346	1.20363e-05	0.103038	0.0159066	1_225549560_Human_STR_114997	4.84521	4.61697e-05	0.0493137	0.0359207	6.95962e-06	7.67489e-06
chr8_97375575_97379084	8_97376758_Human_STR_1436152	5.34561	1.20491e-05	0.17492	0.0159066	8_97373759_Human_STR_1436149	-4.42909	0.00014111	-0.0520896	0.064786	5.45245e-05	7.73898e-05
chr17_19788631_19790364	17_19790248_Human_STR_571086	-5.34558	1.205e-05	-0.364325	0.0159066	17_19743268_Human_STR_571016	-2.91852	0.0070092	-0.0778511	0.326748	0.00705953	0.0253728
chr6_123016943_123018341	6_123030631_Human_STR_1270496	5.34549	1.20528e-05	0.266386	0.0159066	6_123030631_Human_STR_1270496	6.38869	7.64781e-07	0.296853	0.00495747	9.8596e-09	2.66577e-09
chr15_66996264_67015213	15_66999616_Human_STR_480270	-5.34524	1.2061e-05	-0.158552	0.0159066	15_67007628_Human_STR_480274	-5.63734	5.52936e-06	-0.0699355	0.0102272	8.97783e-08	4.90434e-08
chr7_76143071_76144771	7_76138797_Human_STR_1339136	-5.34516	1.20637e-05	-0.178473	0.0159066	7_76138797_Human_STR_1339136	-6.6775	3.62546e-07	-0.265773	0.00393269	2.41425e-08	1.82366e-09
chr4_142140617_142141949	4_142098209_Human_STR_1086959	5.34471	1.20781e-05	0.137734	0.0159066	4_142096042_Human_STR_1086957	-3.96748	0.000482297	-0.233359	0.11867	1.39877e-05	1.9547e-05
chr3_129223085_129224422	3_129213524_Human_STR_978416	-5.34469	1.20787e-05	-0.0835677	0.0159066	3_129130776_Human_STR_978375	-7.91856	1.6377e-08	-0.15883	0.00280069	2.28468e-05	3.491e-11
chr21_15621717_15623406	21_15626893_Human_STR_869580	5.34176	1.21737e-05	0.148717	0.0159902	21_15626893_Human_STR_869580	5.14179	2.08102e-05	0.129187	0.022027	2.89316e-07	2.95945e-07
chr6_122980595_122981819	6_123030631_Human_STR_1270496	5.34159	1.21793e-05	0.3095	0.0159902	6_122996203_Human_STR_1270474	-6.21724	1.19597e-06	-0.3243	0.00578264	1.57132e-06	2.35e-07
chr19_14014090_14016872	19_13997610_Human_STR_668136	-5.34149	1.21825e-05	-0.0969266	0.0159902	19_13991909_Human_STR_668133	-3.08109	0.00470549	-0.0443715	0.289469	0.000688735	0.00341817
chr6_44778813_44780342	6_44778339_Human_STR_1233491	5.34117	1.21932e-05	0.194073	0.0159902	6_44721311_Human_STR_1233474	-4.03631	0.000402014	-0.0553252	0.108773	0.000600175	0.000911825
chr8_53344849_53346247	8_53378120_Human_STR_1413593	-5.34087	1.22029e-05	-0.221605	0.0159902	8_53378120_Human_STR_1413593	-3.8735	0.000617885	-0.183035	0.13308	2.44923e-05	2.74823e-05
chr4_76917316_76940521	4_76957791_Human_STR_1054674	-5.34084	1.22037e-05	-0.020121	0.0159902	4_76846150_Human_STR_1054600	-2.05801	0.0493608	-0.0533336	0.51352	0.000733922	0.41368
chr5_33276491_33278024	5_33337736_Human_STR_1128978	-5.34083	1.22042e-05	-0.137709	0.0159902	5_33337736_Human_STR_1128978	-3.24066	0.00315996	-0.100828	0.252903	6.59754e-05	0.000114426
chr13_23467000_23468722	13_23464770_Human_STR_355714	5.34043	1.22172e-05	0.376125	0.0159902	13_23464770_Human_STR_355714	3.02682	0.00537952	0.226279	0.302002	0.000776014	0.00083553
chr22_22643531_22644527	22_22664062_Human_STR_891758	-5.34002	1.22306e-05	-0.128603	0.0160109	22_22580781_Human_STR_891705	-2.08716	0.0464445	-0.112021	0.508591	0.000897312	0.0167394
chr16_84260600_84263838	16_84230791_Human_STR_552576	-5.33891	1.2267e-05	-0.00913013	0.0160248	16_84230791_Human_STR_552576	-3.56241	0.0013908	-0.00832688	0.18734	4.65251e-06	0.00020455
chr3_158046506_158049044	3_158039035_Human_STR_993348	-5.33874	1.22727e-05	-0.0578822	0.0160248	3_158076676_Human_STR_993371	-5.16729	1.94337e-05	-0.0303318	0.0213639	7.10451e-07	7.92797e-07
chr3_137842259_137849842	3_137875431_Human_STR_982784	5.33761	1.23099e-05	0.0722312	0.0160455	3_137875431_Human_STR_982784	3.9651	0.000485342	0.0546805	0.11887	6.74022e-06	9.51233e-06
chr10_106359524_106362134	10_106358468_Human_STR_188991	5.33644	1.23484e-05	0.0504611	0.0160524	10_106358468_Human_STR_188991	4.69134	6.98174e-05	0.0521261	0.0444574	4.35886e-07	4.95173e-07
chr11_9522971_9525990	11_9465826_Human_STR_208542	-5.33628	1.23539e-05	-0.062246	0.0160524	11_9465826_Human_STR_208542	-3.91766	0.000550069	-0.0380003	0.126198	1.91211e-05	2.60119e-05
chr1_25030841_25042586	1_25111492_Human_STR_16620	-5.33611	1.23595e-05	-0.115895	0.0160524	1_25040361_Human_STR_16544	-4.28611	0.000206837	-0.0392326	0.0788288	4.10503e-05	6.18085e-05
chr16_18773696_18774458	16_18859641_Human_STR_515077	5.3331	1.24596e-05	0.233384	0.0161007	16_18829401_Human_STR_515058	4.22188	0.000245495	0.385804	0.0861546	0.000702138	0.000921271
chr7_76239440_76241758	7_76190269_Human_STR_1339175	5.3317	1.25062e-05	0.068653	0.0161213	7_76190269_Human_STR_1339175	5.97301	2.27166e-06	0.0911382	0.00715626	1.79865e-08	8.10598e-09
chr14_55169295_55183193	14_55167710_Human_STR_421666	5.33155	1.25112e-05	0.0803962	0.0161281	14_55167710_Human_STR_421666	4.11134	0.000329454	0.036977	0.0989349	6.37585e-05	7.53713e-05
chr18_313410_317932	18_309993_Human_STR_614245	5.33142	1.25156e-05	0.105345	0.0161281	18_309993_Human_STR_614245	2.90635	0.00721911	0.0613003	0.329272	0.000181797	0.000456365
chr14_77176348_77178360	14_77198533_Human_STR_435445	-5.33132	1.2519e-05	-0.207258	0.0161281	14_77198533_Human_STR_435445	-5.39046	1.06862e-05	-0.30169	0.0154271	6.0916e-07	6.20225e-07
chr1_118212383_118217389	1_118207431_Human_STR_70565	5.33099	1.253e-05	0.330441	0.0161486	1_118207431_Human_STR_70565	6.05464	1.83217e-06	0.407324	0.00635523	5.10629e-08	3.541e-08
chr7_36860006_36861364	7_36849405_Human_STR_1315878	-5.33061	1.25428e-05	-0.29584	0.0161486	7_36834213_Human_STR_1315866	-3.66075	0.00107794	-0.0196485	0.168718	0.00169328	0.00218663
chr5_72808514_72809954	5_72812213_Human_STR_1147808	-5.33056	1.25445e-05	-0.0291557	0.0161486	5_72763988_Human_STR_1147772	4.66679	7.4577e-05	0.173206	0.0463414	8.3994e-06	1.35486e-05
chr3_191007360_191011443	3_191014044_Human_STR_1011664	5.33051	1.25462e-05	0.0157911	0.0161486	3_191088252_Human_STR_1011706	1.91932	0.0655697	0.0619919	0.535965	0.000857862	0.0276649
chr3_188064650_188071884	3_188028976_Human_STR_1010079	-5.33018	1.25573e-05	-0.140008	0.0161486	3_188028976_Human_STR_1010079	-4.63291	8.16811e-05	-0.14302	0.0480509	1.52077e-06	1.72493e-06
chr2_44819310_44821746	2_44785159_Human_STR_728250	5.32863	1.26096e-05	0.0142537	0.0163064	2_44886706_Human_STR_728301	-3.08888	0.00461563	-0.0865004	0.28777	0.0014613	0.112891
chr19_19409238_19410870	19_19471418_Human_STR_673966	5.32795	1.26324e-05	0.266545	0.0163199	19_19404388_Human_STR_673898	-6.06978	1.76067e-06	-0.361432	0.00626117	2.32255e-06	8.24377e-07
chr2_123857349_123859405	2_123842656_Human_STR_769029	-5.32778	1.26381e-05	-0.355381	0.0163199	2_123842935_Human_STR_769031	4.7789	5.51782e-05	0.186316	0.0397321	1.37788e-05	1.43101e-05
chr17_43881621_43881899	17_43841357_Human_STR_586921	5.32666	1.26761e-05	0.754648	0.0163952	17_43796046_Human_STR_586900	-6.97744	1.68608e-07	-0.0505098	0.00376283	7.8304e-09	1.38655e-11
chr17_37338941_37340445	17_37336913_Human_STR_581060	5.32534	1.27211e-05	0.319537	0.0164704	17_37336913_Human_STR_581060	4.85369	4.51287e-05	0.268873	0.0353651	2.59008e-06	2.65602e-06
chr1_198188052_198190513	1_198211516_Human_STR_99677	-5.3251	1.27294e-05	-0.234382	0.0164837	1_198201908_Human_STR_99671	-6.44599	6.59065e-07	-0.18354	0.00438741	2.09252e-05	3.98861e-07
chr20_1661020_1662575	20_1662314_Human_STR_833154	-5.32468	1.27435e-05	-0.286712	0.0164837	20_1662314_Human_STR_833154	-4.77657	5.5525e-05	-0.3132	0.039744	2.86899e-06	2.98207e-06
chr8_82034071_82037114	8_82041812_Human_STR_1428606	-5.32453	1.27487e-05	-0.233702	0.01649	8_82041812_Human_STR_1428606	-5.34876	1.19479e-05	-0.212331	0.0164515	2.25993e-07	2.23248e-07
chr6_13202643_13204211	6_13179638_Human_STR_1212795	-5.32407	1.27643e-05	-0.0399331	0.01649	6_13179638_Human_STR_1212795	-5.0331	2.78642e-05	-0.0400501	0.026326	1.58804e-07	1.37058e-07
chr8_771802_776366	8_773311_Human_STR_1385593	-5.324	1.27669e-05	-0.12668	0.01649	8_759459_Human_STR_1385588	5.72301	4.40288e-06	0.330695	0.00911818	3.50962e-07	3.04209e-07
chr3_97888971_97890657	3_97864511_Human_STR_962565	-5.32297	1.2802e-05	-0.38111	0.0165103	3_97904945_Human_STR_962571	4.22457	0.000243744	0.0859056	0.0857558	0.000141969	0.000149018
chr2_190582606_190585468	2_190517646_Human_STR_802644	-5.32058	1.28844e-05	-0.0194047	0.0165774	2_190491833_Human_STR_802629	-3.19076	0.00358145	-0.0543824	0.264424	0.000845915	0.00689586
chr2_7345190_7348022	2_7371284_Human_STR_706599	-5.31918	1.29326e-05	-0.032747	0.0165774	2_7251272_Human_STR_706546	2.74795	0.010555	0.0742975	0.367286	0.00040101	0.0136304
chr2_9486250_9488897	2_9544867_Human_STR_707659	5.31892	1.29418e-05	0.344822	0.0165774	2_9509147_Human_STR_707640	6.10623	1.59984e-06	1.03065	0.00613601	3.16097e-05	2.47309e-05
chr1_36178491_36184198	1_36127729_Human_STR_25271	-5.31885	1.29439e-05	-0.0151735	0.0165774	1_36266535_Human_STR_25411	-3.30833	0.00266398	-0.104904	0.238449	0.00123691	0.0515329
chr2_180057399_180060739	2_180135001_Human_STR_798043	-5.31846	1.29578e-05	-0.195706	0.0165774	2_180101477_Human_STR_798013	-4.29975	0.000199436	-0.0692689	0.0774087	0.00184177	0.00378085
chr20_10001116_10004472	20_10008759_Human_STR_838392	5.31814	1.29686e-05	0.418294	0.0165774	20_10008759_Human_STR_838392	7.56778	3.85509e-08	0.522811	0.00347198	2.29609e-08	1.74956e-11
chr11_112034517_112038470	11_112002990_Human_STR_261975	5.31694	1.30105e-05	0.0131805	0.0166239	11_112048798_Human_STR_262014	-3.10175	0.00447068	-0.0949704	0.284594	0.000321819	0.37297
chr4_2170922_2176385	4_2238998_Human_STR_1017236	-5.31677	1.30165e-05	-0.22418	0.0166239	4_2183727_Human_STR_1017184	-4.60241	8.86543e-05	-0.156345	0.0505144	0.00031035	0.00039553
chr2_44754018_44756046	2_44785159_Human_STR_728250	5.31633	1.30319e-05	0.0157886	0.0166239	2_44831698_Human_STR_728281	-3.84797	0.000660779	-0.0561909	0.136865	6.22775e-05	0.000922012
chr1_47322587_47324406	1_47300938_Human_STR_33343	-5.31584	1.30488e-05	-0.368416	0.0166239	1_47300938_Human_STR_33343	-6.64072	3.98507e-07	-0.639248	0.00397655	2.19188e-07	4.47244e-08
chr12_75831159_75834516	12_75815762_Human_STR_315865	5.3154	1.30642e-05	0.0188596	0.0166239	12_75840906_Human_STR_315883	-3.51907	0.00155529	-0.140273	0.195936	6.67337e-05	0.000283152
chr5_160150771_160152296	5_160136602_Human_STR_1193101	-5.31461	1.30919e-05	-0.424985	0.0166712	5_160072124_Human_STR_1193067	3.01941	0.00547841	0.136028	0.303766	0.000827951	0.000890644
chr6_157986357_157988294	6_157988843_Human_STR_1289237	5.31387	1.31178e-05	0.160821	0.0167115	6_157988843_Human_STR_1289237	2.61742	0.0143416	0.0965641	0.397475	0.000357367	0.000725612
chr4_82803328_82807188	4_82776620_Human_STR_1057454	-5.31374	1.31223e-05	-0.326072	0.0167115	4_82776620_Human_STR_1057454	-6.77492	2.82416e-07	-0.289768	0.00393269	9.75715e-09	4.2563e-10
chr2_219025082_219028680	2_218953179_Human_STR_818461	5.31301	1.31482e-05	0.184662	0.0167316	2_218953179_Human_STR_818461	6.32053	9.13255e-07	0.200761	0.005162	8.14855e-09	2.25711e-09
chr9_114516587_114517685	9_114566156_Human_STR_1509272	-5.31174	1.3193e-05	-0.0989446	0.0167375	9_114555960_Human_STR_1509265	4.61906	8.47765e-05	0.096042	0.048907	1.10615e-05	1.73986e-05
chr10_13822311_13825237	10_13821320_Human_STR_137787	5.31158	1.31988e-05	0.381464	0.0167375	10_13796568_Human_STR_137767	4.1215	0.000320684	0.0881765	0.097699	0.00206639	0.00277704
chr1_245439499_245440808	1_245453478_Human_STR_127475	5.31146	1.32028e-05	0.0528509	0.0167375	1_245461178_Human_STR_127480	-3.64404	0.00112576	-0.0810881	0.171789	2.55611e-05	5.32761e-05
chr4_153019015_153032087	4_152964463_Human_STR_1092315	-5.3102	1.32475e-05	-0.104363	0.0167705	4_152961539_Human_STR_1092313	-3.50476	0.00161364	-0.0397199	0.198652	0.000101917	0.000168538
chr13_110413520_110418926	13_110407562_Human_STR_400575	-5.31011	1.32507e-05	-0.0799374	0.0167705	13_110407562_Human_STR_400575	-3.55993	0.00139975	-0.047218	0.187945	5.82365e-05	9.0722e-05
chr17_20579907_20583511	17_20675883_Human_STR_571703	-5.31011	1.32508e-05	-0.160061	0.0167705	17_20675883_Human_STR_571703	-3.25075	0.00308072	-0.126054	0.250809	7.39134e-05	0.000110272
chr16_89883518_89890448	16_89878135_Human_STR_555901	-5.30959	1.32691e-05	-0.0415338	0.0167905	16_89879818_Human_STR_555905	4.43938	0.000137273	0.17535	0.0637943	1.56862e-06	1.93708e-06
chr4_152341382_152342577	4_152373930_Human_STR_1092060	5.30797	1.33269e-05	0.305643	0.0168376	4_152359758_Human_STR_1092050	-4.90825	3.89725e-05	-0.0618632	0.0320262	1.57315e-05	1.64461e-05
chr17_64650436_64653158	17_64654605_Human_STR_602185	5.30776	1.33343e-05	0.0409479	0.0168704	17_64649909_Human_STR_602181	3.66759	0.00105894	0.050016	0.167465	6.56808e-05	0.000276435
chr4_143880492_143884612	4_143870955_Human_STR_1087721	-5.30732	1.33501e-05	-0.0178728	0.0168704	4_143870955_Human_STR_1087721	-3.82003	0.000711081	-0.011708	0.140667	1.06259e-05	3.16849e-05
chr1_74069597_74070989	1_74023410_Human_STR_47981	5.30729	1.33512e-05	0.435662	0.0168704	1_74023410_Human_STR_47981	4.41194	0.000147743	0.368314	0.0662164	2.2587e-05	2.32621e-05
chr17_77703963_77708271	17_77698936_Human_STR_611808	-5.30528	1.34231e-05	-0.0193715	0.0168903	17_77699728_Human_STR_611809	5.7543	4.05198e-06	0.298582	0.00888767	1.64151e-07	1.3888e-07
chr10_86149987_86154551	10_86140446_Human_STR_176284	5.3048	1.34404e-05	0.122568	0.0169017	10_86159558_Human_STR_176296	-3.30033	0.00271842	-0.128842	0.240301	0.000116782	0.00026046
chr1_152518810_152519724	1_152506986_Human_STR_74492	-5.30472	1.34434e-05	-0.0537877	0.0169017	1_152468168_Human_STR_74471	2.84019	0.00846872	0.021568	0.345776	0.00174761	0.301265
chr14_68316968_68322843	14_68397629_Human_STR_429482	5.30442	1.34543e-05	0.0620399	0.0169017	14_68218579_Human_STR_429349	1.82743	0.0787083	0.0339585	0.549211	0.00102602	0.498549
chr10_4989746_4990800	10_5001894_Human_STR_132013	5.30421	1.34619e-05	0.172022	0.0169017	10_5001894_Human_STR_132013	3.86825	0.000626485	0.113188	0.133739	4.32521e-05	5.03506e-05
chr8_49432825_49435597	8_49369765_Human_STR_1411744	5.30362	1.34832e-05	0.152551	0.0169017	8_49369765_Human_STR_1411744	7.30968	7.31015e-08	0.167504	0.0036436	4.89574e-09	7.20444e-12
chr2_47615429_47616807	2_47565393_Human_STR_729745	5.30361	1.34835e-05	0.241006	0.0169017	2_47563334_Human_STR_729742	-3.67315	0.00104373	-0.0145119	0.166377	0.000471821	0.000529456
chr17_17986475_17987931	17_17996634_Human_STR_569667	5.30148	1.35606e-05	0.35047	0.0169414	17_17996634_Human_STR_569667	6.0775	1.72527e-06	0.478034	0.00626117	1.08574e-07	7.59206e-08
chr13_44941880_44946395	13_44914833_Human_STR_367088	-5.30146	1.35612e-05	-0.81277	0.0169414	13_44914833_Human_STR_367088	-5.17948	1.88078e-05	-0.904667	0.0211295	6.48121e-06	6.60258e-06
chr2_150023233_150025519	2_150005932_Human_STR_782467	5.30074	1.35877e-05	0.114504	0.0169866	2_150005932_Human_STR_782467	6.44338	6.63547e-07	0.106536	0.00442617	7.74679e-09	6.21496e-10
chr2_201032144_201032948	2_201074557_Human_STR_808033	-5.29997	1.36157e-05	-0.290768	0.0169866	2_201078893_Human_STR_808035	5.61345	5.8925e-06	0.0386827	0.0108828	4.00112e-05	2.21286e-06
chr2_111620627_111622712	2_111636632_Human_STR_762554	-5.29981	1.36212e-05	-0.306634	0.0169866	2_111636632_Human_STR_762554	-4.66765	7.44053e-05	-0.213106	0.0462731	8.7383e-06	8.97163e-06
chr13_33606171_33611969	13_33617366_Human_STR_361522	5.29799	1.36879e-05	0.0925106	0.0169866	13_33617366_Human_STR_361522	4.54318	0.000103929	0.0782463	0.0549323	1.54212e-06	1.77282e-06
chr8_111060409_111061882	8_111065999_Human_STR_1443598	5.29797	1.36887e-05	0.0632445	0.0169866	8_111153298_Human_STR_1443633	-4.68749	7.05435e-05	-0.255739	0.0448008	4.05397e-05	8.34538e-05
chr1_165601175_165620895	1_165608030_Human_STR_82442	-5.29748	1.37068e-05	-0.0693858	0.0169992	1_165608030_Human_STR_82442	-4.16307	0.00028712	-0.057182	0.0924672	3.65649e-06	4.67958e-06
chr15_98062575_98065159	15_98089443_Human_STR_498447	5.2969	1.37281e-05	0.0296297	0.0169992	15_98089443_Human_STR_498447	2.00477	0.0551096	0.011659	0.522292	0.00108087	0.00678308
chr15_42576244_42578764	15_42492164_Human_STR_464585	-5.29345	1.38557e-05	-0.154003	0.0171192	15_42492164_Human_STR_464585	-8.1168	1.01667e-08	-0.219137	0.00280069	1.97976e-08	1.89404e-13
chr17_43575606_43579659	17_43665602_Human_STR_586797	5.29331	1.38606e-05	0.292662	0.0171192	17_43665602_Human_STR_586797	5.42786	9.66892e-06	0.39127	0.0144555	7.08512e-07	7.06107e-07
chr16_29112524_29133510	16_29092264_Human_STR_523688	5.29315	1.38666e-05	0.0780548	0.0171389	16_29092264_Human_STR_523688	4.39999	0.000152545	0.0582808	0.0672591	2.89071e-06	3.36455e-06
chr22_41771328_41775334	22_41795972_Human_STR_905855	-5.29235	1.38963e-05	-0.119251	0.0171853	22_41775898_Human_STR_905837	4.75213	5.92951e-05	0.0219152	0.0413254	0.000120986	0.000414078
chr1_201499647_201531484	1_201499183_Human_STR_101700	5.29096	1.39483e-05	0.0424959	0.0172854	1_201512629_Human_STR_101701	4.9143	3.83438e-05	0.0895176	0.031722	2.97881e-05	5.40002e-05
chr6_141165467_141167299	6_141071298_Human_STR_1279913	5.29024	1.39751e-05	0.714065	0.0173029	6_141187616_Human_STR_1279965	-6.34478	8.57332e-07	-1.05867	0.00512061	1.28411e-06	1.00443e-06
chr13_111313513_111320544	13_111274377_Human_STR_400975	5.29004	1.39828e-05	0.0887792	0.0173029	13_111274377_Human_STR_400975	2.90159	0.00730281	0.0544883	0.330645	0.000145797	0.000369811
chr3_19918632_19919655	3_19916863_Human_STR_922168	5.28987	1.39891e-05	0.178265	0.0173029	3_19861556_Human_STR_922145	-4.85767	4.46495e-05	-0.230092	0.0351707	3.20916e-05	3.93458e-05
chr6_11314878_11326026	6_11294240_Human_STR_1211750	5.28938	1.40074e-05	0.0216587	0.0173029	6_11294240_Human_STR_1211750	3.3814	0.00221282	0.0161843	0.223121	1.73824e-05	4.23399e-05
chr1_28639182_28643067	1_28621902_Human_STR_19789	-5.28892	1.40247e-05	-0.223656	0.0173029	1_28558231_Human_STR_19710	4.32963	0.000184136	0.135531	0.0742115	0.000168173	0.000184001
chr2_201209294_201216415	2_201198059_Human_STR_808102	-5.28879	1.40294e-05	-0.0697692	0.0173152	2_201198059_Human_STR_808102	-3.16588	0.00381129	-0.0611582	0.269673	3.00092e-05	7.22727e-05
chr14_60738803_60743551	14_60745054_Human_STR_424778	-5.28831	1.40476e-05	-0.130734	0.0173152	14_60745054_Human_STR_424778	-5.2955	1.37794e-05	-0.161853	0.0178278	2.55108e-07	2.61851e-07
chr3_134581812_134585631	3_134578993_Human_STR_980985	-5.28765	1.40724e-05	-0.0137775	0.0173881	3_134578993_Human_STR_980985	-4.58443	9.30375e-05	-0.0138758	0.0517937	5.5049e-07	1.8393e-06
chr2_197999195_198036556	2_197912631_Human_STR_806357	5.28632	1.41229e-05	0.165926	0.0174076	2_197912631_Human_STR_806357	4.99175	3.11385e-05	0.154296	0.0279944	6.45419e-07	6.72936e-07
chr2_191582441_191584597	2_191573775_Human_STR_803190	5.28592	1.41381e-05	0.256041	0.0174514	2_191573775_Human_STR_803190	4.20475	0.000256961	0.179925	0.087927	2.59136e-05	2.73031e-05
chr21_46948234_46950353	21_46947855_Human_STR_887143	-5.28521	1.4165e-05	-0.497309	0.0174514	21_46947855_Human_STR_887143	-5.09391	2.36651e-05	-0.40751	0.023385	3.60526e-06	3.64605e-06
chr8_121045515_121047765	8_121089000_Human_STR_1448649	5.28457	1.41892e-05	0.153777	0.0174514	8_121050508_Human_STR_1448616	-5.6392	5.502e-06	-0.39885	0.0102272	0.000219171	0.000115737
chr15_57877113_57890098	15_57898924_Human_STR_474072	-5.28433	1.41983e-05	-0.0479841	0.0174514	15_57898924_Human_STR_474072	-4.56784	9.72739e-05	-0.04257	0.0532251	8.73572e-07	9.65251e-07
chr6_71463138_71464910	6_71448161_Human_STR_1244680	5.28423	1.42019e-05	0.146219	0.0174514	6_71453877_Human_STR_1244682	3.83888	0.000676744	0.100075	0.138064	0.00053745	0.000979976
chr3_10017520_10028155	3_10071781_Human_STR_916985	5.28387	1.42159e-05	0.0479998	0.0174951	3_10013915_Human_STR_916925	5.37719	1.10725e-05	0.0821821	0.0158554	1.23088e-07	1.05633e-07
chr6_17960620_17976571	6_17987898_Human_STR_1216175	-5.28312	1.42445e-05	-0.0137581	0.0174951	6_18023061_Human_STR_1216208	4.78132	5.48207e-05	0.0328798	0.0395635	4.60358e-07	1.36911e-06
chr2_65284127_65313987	2_65409596_Human_STR_739943	-5.2831	1.42452e-05	-0.0471819	0.0174951	2_65187094_Human_STR_739727	2.06743	0.0484016	0.00343977	0.512027	0.000402089	0.469075
chr11_19184327_19187500	11_19163223_Human_STR_213556	-5.28309	1.42455e-05	-0.151827	0.0174951	11_19163223_Human_STR_213556	-3.1176	0.0042983	-0.0876986	0.280704	0.000272744	0.000404272
chr6_111024265_111032220	6_110972431_Human_STR_1264416	5.28301	1.42486e-05	0.00544531	0.0174951	6_111013163_Human_STR_1264441	1.26618	0.216265	0.0160084	0.593766	0.000117979	0.538384
chr7_26555274_26556891	7_26555847_Human_STR_1310637	-5.28294	1.42511e-05	-0.321485	0.0175072	7_26555847_Human_STR_1310637	-3.66092	0.00107745	-0.300607	0.168683	8.43079e-05	8.96518e-05
chr7_152466121_152469552	7_152456276_Human_STR_1382057	5.28284	1.4255e-05	0.0789429	0.0175072	7_152456276_Human_STR_1382057	3.71866	0.000927042	0.0793935	0.158542	1.11085e-05	1.79506e-05
chr18_6019919_6023529	18_6006012_Human_STR_617416	5.28215	1.42816e-05	0.280135	0.0175193	18_6006012_Human_STR_617416	4.24279	0.000232183	0.218694	0.083549	1.95193e-05	2.04552e-05
chr20_23373125_23375902	20_23365754_Human_STR_845096	-5.28159	1.4303e-05	-0.170874	0.0175193	20_23385923_Human_STR_845106	-4.36537	0.000167352	-0.0366742	0.070565	2.67971e-05	3.32289e-05
chr4_2857871_2875361	4_2864947_Human_STR_1017712	5.28089	1.43297e-05	0.0240644	0.0175313	4_2868222_Human_STR_1017716	-4.07104	0.000366649	-0.0551305	0.103448	0.000240061	0.000634434
chr10_23877251_23878377	10_23897365_Human_STR_144141	5.28084	1.43317e-05	0.0664772	0.0175313	10_23858337_Human_STR_144128	-2.8057	0.00919869	-0.0419467	0.35356	8.86211e-05	0.000338834
chr19_41249867_41256298	19_41306222_Human_STR_687879	5.27924	1.43933e-05	0.1213	0.0175746	19_41233240_Human_STR_687794	-4.80724	5.11306e-05	-0.0802998	0.0383092	0.000334124	0.000917832
chr8_17924128_17932864	8_17927665_Human_STR_1394784	-5.27859	1.44185e-05	-0.178302	0.0175746	8_17927665_Human_STR_1394784	-6.9808	1.67181e-07	-0.279108	0.0037101	5.20847e-08	7.12246e-10
chr5_150225490_150227232	5_150184677_Human_STR_1187639	5.27839	1.4426e-05	0.0720116	0.0175746	5_150184677_Human_STR_1187639	3.83436	0.000684823	0.044159	0.138855	2.99617e-05	3.99501e-05
chr5_102304899_102306125	5_102306490_Human_STR_1162790	-5.27835	1.44275e-05	-0.279285	0.0175746	5_102402628_Human_STR_1162829	3.1318	0.0041492	0.0813895	0.277459	0.00532468	0.00605772
chr2_176975840_176976740	2_177047057_Human_STR_796447	5.27729	1.44687e-05	0.213939	0.0175746	2_176877167_Human_STR_796345	-2.40967	0.0230539	-0.231059	0.442725	0.00165795	0.0032432
chr4_47906061_47915931	4_47867506_Human_STR_1041646	-5.27618	1.45118e-05	-0.0909935	0.017613	4_47867506_Human_STR_1041646	-5.63666	5.53942e-06	-0.104429	0.0102577	4.12713e-08	3.2874e-08
chr4_153647378_153652822	4_153702375_Human_STR_1092717	5.27607	1.45162e-05	0.0786662	0.017613	4_153702375_Human_STR_1092717	2.41002	0.0230361	0.0499195	0.442668	0.000178123	0.000876169
chr1_64773565_64776043	1_64713548_Human_STR_43271	-5.27557	1.45357e-05	-0.137913	0.0176296	1_64713548_Human_STR_43271	-6.0544	1.83333e-06	-0.153963	0.00635523	1.52845e-08	7.41907e-09
chr2_68733087_68734081	2_68712097_Human_STR_741763	-5.27542	1.45413e-05	-0.220221	0.0176296	2_68703014_Human_STR_741754	-4.74089	6.11142e-05	-0.0728343	0.0415624	2.01169e-05	2.21039e-05
chr22_35926572_35927808	22_35933997_Human_STR_900991	-5.27529	1.45463e-05	-0.223679	0.0176296	22_35933997_Human_STR_900991	-2.88888	0.00753106	-0.143813	0.333722	0.000385676	0.00047935
chr2_173359536_173363809	2_173411455_Human_STR_794515	-5.27471	1.45691e-05	-0.0252359	0.0176296	2_173400687_Human_STR_794508	3.70708	0.000955459	0.127109	0.160377	4.48073e-05	0.000110231
chr2_173857349_173862031	2_173868432_Human_STR_794742	5.27455	1.45754e-05	0.133027	0.0176296	2_173868432_Human_STR_794742	3.89403	0.000585388	0.111784	0.129339	1.64703e-05	2.0874e-05
chr16_47812470_47815127	16_47787906_Human_STR_528694	-5.2735	1.46165e-05	-0.0562843	0.0176534	16_47827943_Human_STR_528711	6.21919	1.18986e-06	0.48482	0.00578264	5.94772e-07	2.36173e-07
chr2_124448720_124454846	2_124414472_Human_STR_769314	5.27305	1.46339e-05	0.0971822	0.0176534	2_124414472_Human_STR_769314	4.59169	9.1241e-05	0.0746674	0.0513811	2.00063e-06	2.21498e-06
chr12_129510947_129513142	12_129511779_Human_STR_350491	5.27305	1.46341e-05	0.109671	0.0176534	12_129511779_Human_STR_350491	5.78424	3.74258e-06	0.122686	0.00841588	2.89376e-08	2.04328e-08
chr10_3337202_3339120	10_3377590_Human_STR_131105	5.2729	1.46399e-05	0.256491	0.0176534	10_3368424_Human_STR_131101	4.40077	0.000152229	0.0556061	0.067175	0.00163976	0.00189474
chr6_84594832_84596611	6_84640503_Human_STR_1250883	-5.27254	1.4654e-05	-0.32153	0.0176652	6_84640503_Human_STR_1250883	-6.53148	5.28199e-07	-0.421974	0.00410016	3.5148e-08	5.86251e-09
chr2_135514457_135517505	2_135507912_Human_STR_775022	5.27216	1.46691e-05	0.219606	0.0176652	2_135526658_Human_STR_775036	-4.26527	0.000218668	-0.181804	0.08089	1.80389e-05	1.94767e-05
chr8_66059444_66061417	8_66070806_Human_STR_1419806	-5.27121	1.47063e-05	-0.27234	0.0177034	8_65974467_Human_STR_1419757	-3.42757	0.00196687	-0.167299	0.213424	0.000253373	0.00028021
chr6_150672562_150674338	6_150668802_Human_STR_1284886	-5.27108	1.47115e-05	-0.523638	0.0177034	6_150660284_Human_STR_1284881	4.5432	0.000103923	0.210376	0.0549323	0.000489577	0.000509975
chr16_25739747_25741422	16_25670553_Human_STR_520907	5.2687	1.48056e-05	0.339147	0.0178276	16_25670553_Human_STR_520907	3.00365	0.00569459	0.203423	0.307292	0.00089538	0.000964458
chr2_232137998_232140484	2_232111673_Human_STR_826265	-5.26808	1.48301e-05	-0.298727	0.0178583	2_232096407_Human_STR_826251	-5.38683	1.07904e-05	-0.249543	0.0155132	2.77267e-06	2.5682e-06
chr6_4281522_4283056	6_4267291_Human_STR_1207671	5.26784	1.48396e-05	0.176866	0.0178583	6_4274636_Human_STR_1207674	3.87777	0.000610992	0.0210389	0.132334	0.000155044	0.000215054
chr3_23459548_23463438	3_23481467_Human_STR_923885	-5.26764	1.48478e-05	-0.155999	0.0178583	3_23557285_Human_STR_923917	-3.54925	0.00143885	-0.140254	0.189822	0.000398832	0.000797925
chr4_147154588_147160947	4_147120982_Human_STR_1089244	-5.2669	1.48772e-05	-0.267028	0.0178772	4_147120982_Human_STR_1089244	-2.27086	0.0313449	-0.148305	0.472563	0.00137597	0.00175105
chr22_31009389_31013280	22_31021389_Human_STR_897377	-5.26606	1.49109e-05	-0.1136	0.0179486	22_31021389_Human_STR_897377	-5.71183	4.53568e-06	-0.129095	0.00916354	4.04136e-08	3.16858e-08
chr11_75189729_75194967	11_75200786_Human_STR_243234	5.26508	1.495e-05	0.497688	0.0179718	11_75200786_Human_STR_243234	5.43609	9.45858e-06	0.431315	0.0142111	9.60304e-07	9.44929e-07
chr10_115296750_115301274	10_115297278_Human_STR_193564	5.26504	1.49516e-05	0.149723	0.0179718	10_115297278_Human_STR_193564	4.53736	0.000105565	0.131966	0.0553266	3.05361e-06	3.35843e-06
chr4_107979208_107981860	4_107984166_Human_STR_1069917	-5.26503	1.4952e-05	-0.219367	0.0179718	4_107984166_Human_STR_1069917	-5.8611	3.05308e-06	-0.277747	0.00794708	7.0047e-08	5.6663e-08
chr11_123137903_123139501	11_123155912_Human_STR_268463	5.26503	1.4952e-05	0.0245843	0.0179718	11_123138646_Human_STR_268445	-2.97687	0.00608038	-0.162566	0.313162	0.00216849	0.0337717
chr18_29660999_29670176	18_29701097_Human_STR_629184	5.26467	1.49663e-05	0.0941466	0.0179833	18_29666319_Human_STR_629147	4.41992	0.000144619	0.0401376	0.0656725	0.000522898	0.000932932
chr4_55499119_55500128	4_55501275_Human_STR_1043972	-5.26454	1.49718e-05	-0.360117	0.0179833	4_55519150_Human_STR_1043984	5.31358	1.31283e-05	0.405582	0.0173466	1.73991e-06	1.75575e-06
chr11_59134308_59136961	11_59168757_Human_STR_232116	5.26303	1.50325e-05	0.175925	0.0180021	11_59168757_Human_STR_232116	2.74416	0.0106501	0.147942	0.367997	0.000190718	0.000318598
chr2_106071079_106072259	2_106068040_Human_STR_759539	5.26291	1.50373e-05	0.0582553	0.0180063	2_106069219_Human_STR_759541	3.52424	0.00153471	0.165508	0.195032	7.00654e-05	0.000192892
chr17_78546448_78548079	17_78529820_Human_STR_612407	5.26206	1.50717e-05	0.320391	0.0180063	17_78550834_Human_STR_612430	5.67413	5.01374e-06	0.372429	0.00973051	2.85e-07	2.64996e-07
chr11_73561992_73563635	11_73614762_Human_STR_242240	5.26175	1.50842e-05	0.362309	0.0180063	11_73614762_Human_STR_242240	4.5185	0.000111043	0.285092	0.0568697	1.4834e-05	1.52624e-05
chr10_12062687_12063698	10_12034143_Human_STR_136243	5.2615	1.50943e-05	0.170188	0.0180083	10_11980643_Human_STR_136205	2.36037	0.0257362	0.211726	0.453129	0.0004831	0.00134807
chr8_95885843_95887485	8_95843705_Human_STR_1435309	5.26133	1.51012e-05	0.24615	0.0180083	8_95831121_Human_STR_1435298	3.96459	0.00048599	0.0927243	0.118911	0.000938146	0.00110918
chr20_4740018_4741300	20_4745089_Human_STR_835402	-5.26124	1.51049e-05	-0.177281	0.0180083	20_4745089_Human_STR_835402	-5.47868	8.44134e-06	-0.144069	0.0133807	1.59805e-07	1.44306e-07
chr11_74721885_74725088	11_74710172_Human_STR_242940	-5.26085	1.51205e-05	-0.0889607	0.0180083	11_74710172_Human_STR_242940	-4.55233	0.000101408	-0.0925818	0.0541349	1.51876e-06	1.76924e-06
chr6_127776864_127781779	6_127789291_Human_STR_1272617	5.26048	1.51355e-05	0.0991384	0.0180083	6_127789291_Human_STR_1272617	3.77289	0.000804566	0.0857049	0.149094	1.54164e-05	2.18272e-05
chr11_65901758_65908407	11_65906158_Human_STR_236939	-5.26044	1.5137e-05	-0.124376	0.0180083	11_65986331_Human_STR_237005	-3.71242	0.00094224	-0.0805772	0.159353	0.000361212	0.000550107
chr1_172192793_172195238	1_172261742_Human_STR_85948	5.25941	1.51792e-05	0.0414009	0.0180083	1_172261742_Human_STR_85948	5.52472	7.46492e-06	0.0549121	0.0125929	8.478e-08	5.29059e-08
chr10_126219971_126227086	10_126193169_Human_STR_199417	-5.25936	1.51808e-05	-0.0853847	0.0180083	10_126193169_Human_STR_199417	-2.87198	0.00784477	-0.0438624	0.338167	0.000387414	0.000869441
chr22_41576465_41579313	22_41608895_Human_STR_905684	5.25892	1.5199e-05	0.616118	0.0180083	22_41608895_Human_STR_905684	5.21405	1.71421e-05	0.541844	0.0200825	3.73421e-06	3.76672e-06
chr6_50928636_50932116	6_51006541_Human_STR_1236550	-5.2585	1.5216e-05	-0.0543828	0.0180083	6_51006541_Human_STR_1236550	-4.43564	0.000138656	-0.0475788	0.0640786	1.53236e-06	1.75995e-06
chr7_140056443_140061005	7_140084354_Human_STR_1375158	5.25847	1.52171e-05	0.211331	0.0180083	7_140084354_Human_STR_1375158	4.25742	0.000223297	0.236621	0.081754	1.18971e-05	1.29845e-05
chr17_32524930_32537383	17_32532883_Human_STR_577992	-5.25838	1.52209e-05	-0.00880028	0.0180083	17_32476086_Human_STR_577963	-2.4896	0.0192446	-0.011668	0.425772	0.000175705	0.0210428
chr4_57563003_57572903	4_57559029_Human_STR_1045209	5.25823	1.52272e-05	0.504777	0.0180083	4_57559029_Human_STR_1045209	5.41543	9.99579e-06	0.520815	0.0148358	1.15328e-06	1.14746e-06
chr11_34436971_34445689	11_34407204_Human_STR_221410	-5.25819	1.52288e-05	-0.173234	0.0180083	11_34407204_Human_STR_221410	-5.11087	2.26115e-05	-0.154529	0.023	5.12505e-07	5.20573e-07
chr6_154475598_154494839	6_154474038_Human_STR_1287160	-5.25722	1.52685e-05	-0.0740575	0.0180529	6_154474038_Human_STR_1287160	-4.61542	8.56105e-05	-0.0464566	0.049101	4.006e-06	4.14405e-06
chr6_18584433_18587122	6_18585401_Human_STR_1216676	-5.25676	1.52873e-05	-0.195343	0.0180716	6_18585401_Human_STR_1216676	-7.79571	2.20631e-08	-0.181421	0.00292154	6.13085e-09	4.00791e-13
chr20_57530297_57531904	20_57528015_Human_STR_865945	5.25581	1.53263e-05	0.302088	0.0180903	20_57528015_Human_STR_865945	4.06966	0.000367995	0.231836	0.103721	4.12513e-05	4.31626e-05
chr10_108786892_108789415	10_108786779_Human_STR_190228	5.25549	1.53393e-05	0.14922	0.0180983	10_108756794_Human_STR_190214	-4.81825	4.96401e-05	-0.426225	0.0379046	4.40547e-06	4.95687e-06
chr2_181331228_181332693	2_181294992_Human_STR_798533	-5.2554	1.53429e-05	-0.327491	0.0180983	2_181294992_Human_STR_798533	-3.64759	0.00111545	-0.291883	0.17105	0.000103774	0.000109799
chr12_122636823_122638952	12_122662360_Human_STR_345670	5.25425	1.53904e-05	0.01895	0.0180983	12_122641273_Human_STR_345636	-3.38002	0.0022206	-0.0349512	0.223253	0.000201393	0.00470548
chr19_6972966_6975741	19_6986778_Human_STR_660470	5.25398	1.54016e-05	0.0690402	0.0180983	19_6986778_Human_STR_660470	3.16539	0.00381601	0.0477209	0.269762	6.18135e-05	0.000123363
chr3_107360395_107362468	3_107350925_Human_STR_967070	5.25333	1.54285e-05	0.0883603	0.0180983	3_107382649_Human_STR_967083	4.20261	0.000258434	0.226483	0.0880664	0.000100556	0.000244984
chr13_101141042_101152930	13_101140870_Human_STR_396044	-5.25329	1.543e-05	-0.00711825	0.0180983	13_101140870_Human_STR_396044	-5.02782	2.82619e-05	-0.0072159	0.0265319	2.04578e-07	1.46829e-06
chr13_27354732_27355635	13_27298952_Human_STR_357891	5.25314	1.54364e-05	0.1231	0.0181169	13_27291482_Human_STR_357886	4.11356	0.00032752	0.335808	0.0986603	1.5966e-05	2.03069e-05
chr17_14249493_14266437	17_14254060_Human_STR_567043	-5.25173	1.54947e-05	-0.0498813	0.0182389	17_14365543_Human_STR_567138	3.24562	0.00312081	0.0684721	0.251658	4.10167e-05	8.58431e-05
chr7_35954132_35955916	7_35881959_Human_STR_1315323	5.25107	1.55222e-05	0.266061	0.0182833	7_35881959_Human_STR_1315323	3.84392	0.000667851	0.171254	0.13747	0.000109281	0.000115844
chr1_160031899_160042921	1_160051116_Human_STR_79364	-5.24989	1.55715e-05	-0.414827	0.0183203	1_160051116_Human_STR_79364	-5.20424	1.75993e-05	-0.309319	0.0203154	2.23762e-06	2.23552e-06
chr2_225237324_225249025	2_225240008_Human_STR_822209	-5.24984	1.55736e-05	-0.145808	0.0183203	2_225240008_Human_STR_822209	-6.59861	4.44162e-07	-0.173632	0.0040488	9.55696e-09	6.80158e-10
chr20_231392_233363	20_233523_Human_STR_832298	5.24925	1.55981e-05	0.230247	0.0183904	20_233523_Human_STR_832298	6.35405	8.369e-07	0.300989	0.0050833	2.72192e-08	7.62513e-09
chr5_240755_242555	5_268293_Human_STR_1112207	-5.24706	1.56899e-05	-0.399488	0.0184605	5_220931_Human_STR_1112189	4.69938	6.83243e-05	0.0694979	0.044052	0.000133451	0.000139412
chr13_21563502_21565241	13_21493305_Human_STR_354479	-5.24679	1.57015e-05	-0.21848	0.0184789	13_21525288_Human_STR_354521	-4.18958	0.000267561	-0.182939	0.0897843	0.000324102	0.000400478
chr16_68540816_68549174	16_68550937_Human_STR_541541	5.24658	1.57101e-05	0.0510176	0.0184972	16_68550937_Human_STR_541541	5.14262	2.07638e-05	0.0661117	0.0219918	2.47062e-07	2.42332e-07
chr3_99656172_99657463	3_99702895_Human_STR_963359	-5.24646	1.57153e-05	-0.0136606	0.0185156	3_99617609_Human_STR_963309	-5.86743	3.00238e-06	-0.193722	0.00783712	4.21559e-05	8.80322e-06
chr15_59989267_59991250	15_59938233_Human_STR_475457	-5.24565	1.57495e-05	-0.306595	0.0185523	15_59983872_Human_STR_475492	-4.55345	0.000101104	-0.120202	0.0541349	0.000193552	0.000202628
chr2_38718749_38719820	2_38720651_Human_STR_724281	-5.2454	1.57597e-05	-0.493416	0.0185523	2_38720651_Human_STR_724281	-5.82655	3.34553e-06	-0.499372	0.00829927	2.12774e-07	1.87781e-07
chr4_48013933_48016268	4_48009687_Human_STR_1041731	-5.24395	1.58212e-05	-0.303076	0.0185964	4_48009687_Human_STR_1041731	-4.25284	0.000226042	-0.293823	0.082263	1.98754e-05	2.0773e-05
chr13_48023853_48025563	13_48030720_Human_STR_369012	-5.2435	1.58406e-05	-1.15923	0.0186146	13_48094324_Human_STR_369043	-3.40677	0.00207418	-0.185332	0.218017	0.0134395	0.0137525
chr17_41389998_41404450	17_41349536_Human_STR_584674	5.24305	1.58597e-05	0.244979	0.018618	17_41349536_Human_STR_584674	3.74912	0.000856161	0.21277	0.153011	5.37472e-05	5.84776e-05
chr3_155866325_155868182	3_155890072_Human_STR_992421	-5.243	1.58617e-05	-0.115752	0.018618	3_155779515_Human_STR_992369	-3.22579	0.00328034	-0.174915	0.256328	0.00383167	0.0177276
chr12_10541725_10551090	12_10517739_Human_STR_280807	-5.24264	1.5877e-05	-0.181526	0.018618	12_10517739_Human_STR_280807	-4.6901	7.00495e-05	-0.143307	0.0446063	3.19325e-06	3.35503e-06
chr5_170400854_170402493	5_170319134_Human_STR_1198486	5.24186	1.591e-05	0.0944538	0.0186545	5_170347511_Human_STR_1198494	5.25509	1.53558e-05	0.218808	0.0191244	2.10891e-06	2.06457e-06
chr7_16747856_16749306	7_16760164_Human_STR_1305470	-5.24146	1.59272e-05	-0.455441	0.0186545	7_16760164_Human_STR_1305470	-4.47579	0.000124515	-0.364495	0.0603191	2.95489e-05	3.03156e-05
chr16_48522798_48524432	16_48512338_Human_STR_529113	-5.2401	1.59853e-05	-0.356646	0.0186835	16_48520073_Human_STR_529118	-4.44751	0.000134316	-0.374297	0.062936	0.000912128	0.000993388
chr17_618449_620216	17_608664_Human_STR_556508	-5.23984	1.59967e-05	-0.173725	0.0186835	17_632780_Human_STR_556536	-2.50534	0.0185667	-0.0162562	0.422078	0.00776917	0.264943
chr1_45438435_45440393	1_45458140_Human_STR_31828	5.23948	1.60119e-05	0.163915	0.0186835	1_45458140_Human_STR_31828	2.70225	0.0117589	0.109024	0.377264	0.000335979	0.000565638
chr5_102443259_102445792	5_102409017_Human_STR_1162832	-5.23913	1.60273e-05	-0.168363	0.0187017	5_102409017_Human_STR_1162832	-3.97415	0.000473878	-0.164587	0.117574	1.81835e-05	2.11613e-05
chr8_6898751_6901429	8_6908981_Human_STR_1388567	5.23874	1.60438e-05	0.0346362	0.0187198	8_6908981_Human_STR_1388567	3.28625	0.00281694	0.0337492	0.243201	2.01274e-05	3.89231e-05
chr1_43131232_43133384	1_43215428_Human_STR_30248	-5.23719	1.61108e-05	-0.190815	0.0187359	1_43215428_Human_STR_30248	-5.31153	1.32005e-05	-0.221466	0.0174336	3.65146e-07	3.67194e-07
chr14_35067113_35069205	14_35131414_Human_STR_410943	-5.23703	1.61175e-05	-0.106128	0.0187359	14_35116501_Human_STR_410927	4.18874	0.000268157	0.115665	0.0899128	0.000172859	0.000772852
chr1_221535219_221537783	1_221537645_Human_STR_112794	5.23699	1.61195e-05	0.0962045	0.0187359	1_221508675_Human_STR_112784	-4.16985	0.000281991	-0.0736495	0.0918465	6.89862e-05	0.000160033
chr8_79806428_79808196	8_79786259_Human_STR_1427245	5.23618	1.61545e-05	0.0594441	0.0187359	8_79786259_Human_STR_1427245	4.72163	6.43605e-05	0.0407764	0.0425596	1.8583e-06	1.80616e-06
chr1_235498590_235501086	1_235463734_Human_STR_120885	5.23616	1.61554e-05	0.25861	0.0187359	1_235567595_Human_STR_121009	-3.28044	0.00285855	-0.0240511	0.244505	0.00243051	0.00268064
chr10_91557870_91560243	10_91605888_Human_STR_179146	-5.23613	1.61567e-05	-0.171486	0.0187359	10_91475750_Human_STR_179087	-4.73475	6.21295e-05	-0.0188135	0.041897	1.63975e-05	1.83209e-05
chr4_103670350_103676163	4_103607348_Human_STR_1067947	-5.23566	1.61771e-05	-0.0364579	0.0187359	4_103754154_Human_STR_1068040	4.96544	3.34197e-05	0.0855603	0.0290063	2.24952e-05	3.92939e-05
chr20_44996724_45001386	20_45051537_Human_STR_857357	5.23455	1.62252e-05	0.228099	0.0187359	20_45079214_Human_STR_857364	-2.43768	0.0216464	-0.0127792	0.436797	0.000837206	0.0011231
chr2_86448261_86458304	2_86380428_Human_STR_751356	-5.23392	1.62525e-05	-0.0173512	0.0187359	2_86425687_Human_STR_751404	4.04303	0.00039492	0.111661	0.107744	3.38276e-05	0.000117733
chr4_16229077_16242547	4_16179443_Human_STR_1024238	5.23343	1.6274e-05	0.0859634	0.0187359	4_16200185_Human_STR_1024249	-2.58409	0.0154939	-0.033011	0.404897	0.00111149	0.00427788
chr1_176070003_176075367	1_176147475_Human_STR_88115	5.23339	1.62758e-05	0.402188	0.0187359	1_176147475_Human_STR_88115	4.3065	0.000195873	0.218542	0.0766877	0.000167468	0.000171522
chr9_86971141_86974606	9_86996718_Human_STR_1493696	5.23322	1.62832e-05	0.127314	0.0187359	9_86996718_Human_STR_1493696	4.47711	0.000124074	0.125976	0.0601852	3.29151e-06	3.72184e-06
chr7_123189754_123191549	7_123161706_Human_STR_1364946	-5.23308	1.62894e-05	-0.0560491	0.0187359	7_123161706_Human_STR_1364946	-4.7456	6.0344e-05	-0.0674697	0.0414734	7.73992e-07	8.61452e-07
chr19_10662410_10667827	19_10648760_Human_STR_664343	5.23299	1.62932e-05	0.0998265	0.0187359	19_10633599_Human_STR_664314	3.13688	0.00409709	0.123349	0.276191	0.000826489	0.00249392
chr12_110548587_110549968	12_110583604_Human_STR_335447	5.23246	1.63162e-05	0.0856508	0.0187359	12_110583604_Human_STR_335447	6.44776	6.56042e-07	0.0964614	0.00438741	9.70067e-09	6.78981e-10
chr5_72416634_72423316	5_72378088_Human_STR_1147589	-5.23185	1.63431e-05	-0.115734	0.0187465	5_72378088_Human_STR_1147589	-3.76502	0.000821303	-0.122455	0.150276	2.10305e-05	2.91857e-05
chr19_14859111_14860131	19_14861380_Human_STR_669152	-5.23142	1.63619e-05	-0.073677	0.0187465	19_14861380_Human_STR_669152	-5.69076	4.79683e-06	-0.1082	0.0096024	1.03167e-07	8.05307e-08
chr1_245453531_245458528	1_245459478_Human_STR_127479	-5.23131	1.63666e-05	-0.581904	0.0187528	1_245459478_Human_STR_127479	-5.23831	1.60623e-05	-0.548908	0.0193308	3.24751e-06	3.27324e-06
chr2_175016667_175021098	2_175033109_Human_STR_795398	-5.2312	1.63716e-05	-0.120467	0.0187528	2_174984669_Human_STR_795374	-2.81912	0.00890781	-0.0370746	0.350477	0.000185998	0.000405052
chr1_221201036_221203681	1_221191503_Human_STR_112637	-5.23069	1.6394e-05	-0.124643	0.0187528	1_221155428_Human_STR_112614	-5.12957	2.15041e-05	-0.229546	0.0222508	0.000105895	0.000158467
chr6_155709765_155711308	6_155699731_Human_STR_1288112	5.23043	1.64054e-05	0.288387	0.0187528	6_155705852_Human_STR_1288119	-3.5474	0.00144575	-0.434057	0.190206	0.000640863	0.000711879
chr1_185541682_185544842	1_185544036_Human_STR_93357	-5.22994	1.6427e-05	-0.0945118	0.0187528	1_185544036_Human_STR_93357	-6.39981	7.43008e-07	-0.111951	0.00477787	1.16113e-08	1.22339e-09
chr3_160732217_160735162	3_160782157_Human_STR_994642	5.22904	1.64666e-05	0.280003	0.0187528	3_160782157_Human_STR_994642	5.90001	2.75457e-06	0.311743	0.00747513	6.30672e-08	4.87384e-08
chr1_81379000_81382724	1_81402862_Human_STR_51452	-5.22799	1.65131e-05	-0.11247	0.0187813	1_81402862_Human_STR_51452	-2.94073	0.00664088	-0.0571663	0.321933	0.000545289	0.000960871
chr2_10106183_10109513	2_10115850_Human_STR_708086	-5.22797	1.65139e-05	-0.267403	0.0187813	2_10115850_Human_STR_708086	-3.68703	0.00100669	-0.204355	0.164017	9.54571e-05	0.000102181
chr9_114744601_114747924	9_114739926_Human_STR_1509432	-5.22773	1.65247e-05	-0.140665	0.0187813	9_114739677_Human_STR_1509431	-1.84184	0.0765093	-0.0965552	0.547123	0.00162001	0.0273839
chr10_54781649_54792578	10_54795765_Human_STR_158338	-5.22716	1.655e-05	-0.0226946	0.018816	10_54795765_Human_STR_158338	-3.87906	0.000608923	-0.0167981	0.13208	9.00777e-06	1.5324e-05
chr11_66360829_66365633	11_66354447_Human_STR_237311	-5.22697	1.65582e-05	-0.0597278	0.018816	11_66354447_Human_STR_237311	-6.78442	2.75636e-07	-0.0731837	0.00393269	1.10909e-08	1.04647e-10
chr19_38544644_38552874	19_38551871_Human_STR_685258	-5.22642	1.65826e-05	-0.200487	0.018816	19_38551871_Human_STR_685258	-6.11597	1.55946e-06	-0.246096	0.00613021	2.86132e-08	1.49039e-08
chr11_124757728_124763952	11_124750440_Human_STR_269310	5.22635	1.65858e-05	0.0353442	0.018816	11_124750440_Human_STR_269310	3.66366	0.00106982	0.0197893	0.168049	7.01693e-05	9.60186e-05
chr7_22780216_22781856	7_22795752_Human_STR_1308452	-5.22567	1.6616e-05	-0.0981122	0.018816	7_22795752_Human_STR_1308452	-4.07339	0.000364373	-0.0791127	0.103142	9.52115e-06	1.16675e-05
chr8_133843926_133849483	8_133800847_Human_STR_1455673	-5.22494	1.66486e-05	-0.143061	0.018816	8_133859076_Human_STR_1455699	-5.84874	3.1546e-06	-0.276528	0.00809347	0.000170771	7.23712e-05
chr17_76941903_76944488	17_76944350_Human_STR_611475	-5.2247	1.66595e-05	-0.0448237	0.018816	17_76944350_Human_STR_611475	-4.35355	0.000172726	-0.0402903	0.0718593	2.01704e-06	2.33058e-06
chr12_89886280_89890110	12_89923930_Human_STR_322816	-5.22436	1.66744e-05	-0.102983	0.018816	12_89923930_Human_STR_322816	-3.6373	0.00114563	-0.0701538	0.173327	4.73577e-05	6.41409e-05
chr7_6116289_6117652	7_6104419_Human_STR_1299971	5.22436	1.66749e-05	0.45774	0.018816	7_6104419_Human_STR_1299971	3.31646	0.00260969	0.410258	0.236866	0.000489285	0.000512109
chr1_78312106_78314080	1_78307418_Human_STR_49963	-5.22387	1.66965e-05	-0.0500302	0.018819	1_78307418_Human_STR_49963	-4.84535	4.61531e-05	-0.0385552	0.0359207	7.73624e-07	6.97132e-07
chr2_191165614_191167959	2_191186755_Human_STR_803000	5.22341	1.67173e-05	0.389803	0.018819	2_191186755_Human_STR_803000	5.20433	1.75948e-05	0.30754	0.0203154	1.84537e-06	1.84415e-06
chr1_212444886_212446535	1_212443749_Human_STR_107938	5.22336	1.67195e-05	0.280152	0.018819	1_212443749_Human_STR_107938	4.44103	0.000136668	0.232081	0.0637298	1.22032e-05	1.26747e-05
chr20_60955333_60957163	20_60960159_Human_STR_867558	5.22289	1.67405e-05	0.0627874	0.0188607	20_60954048_Human_STR_867552	4.61948	8.46824e-05	0.184276	0.0488992	4.19806e-06	5.26862e-06
chr2_160570149_160587005	2_160610062_Human_STR_787864	5.22263	1.67521e-05	0.0538335	0.0188607	2_160641484_Human_STR_787883	-3.45595	0.00182906	-0.0228093	0.208047	6.91205e-05	0.000167703
chr6_33706881_33709111	6_33688502_Human_STR_1225970	5.22213	1.67747e-05	0.169626	0.0188607	6_33680271_Human_STR_1225964	4.72791	6.32835e-05	0.0486033	0.0422606	8.38263e-06	9.339e-06
chr11_7588847_7607812	11_7617621_Human_STR_207402	-5.22197	1.67819e-05	-0.0298849	0.0188607	11_7617621_Human_STR_207402	-3.37107	0.0022718	-0.0209273	0.224967	3.51205e-05	5.88633e-05
chr4_144874428_144876484	4_144899041_Human_STR_1088191	-5.22181	1.67893e-05	-0.0871018	0.0188607	4_144899041_Human_STR_1088191	-5.97781	2.24308e-06	-0.11014	0.00706315	2.63556e-08	1.21781e-08
chr4_142236567_142239769	4_142226671_Human_STR_1087014	-5.22178	1.67904e-05	-0.184993	0.0188607	4_142226671_Human_STR_1087014	-7.97585	1.42617e-08	-0.255546	0.00280069	2.76189e-08	6.28386e-13
chr16_8217467_8218523	16_8169237_Human_STR_506720	-5.22156	1.68005e-05	-0.581153	0.0188607	16_8147037_Human_STR_506697	-5.43622	9.45543e-06	-0.50164	0.0142111	0.000113988	9.99738e-05
chr3_4511713_4513891	3_4505961_Human_STR_913904	5.22155	1.68007e-05	0.104652	0.0188607	3_4522219_Human_STR_913920	-5.37428	1.1159e-05	-0.028704	0.0158657	0.000610889	3.50272e-05
chr8_11779361_11784774	8_11815492_Human_STR_1391431	5.22095	1.68279e-05	0.184098	0.018883	8_11815492_Human_STR_1391431	4.38703	0.000157928	0.160272	0.068132	7.44889e-06	8.03238e-06
chr6_65380167_65384110	6_65344441_Human_STR_1241696	5.22088	1.68309e-05	0.102186	0.018883	6_65344441_Human_STR_1241696	4.85605	4.4844e-05	0.0857192	0.0351931	8.79486e-07	9.19796e-07
chr5_142960615_142964181	5_142922027_Human_STR_1183804	-5.22074	1.68374e-05	-0.0547871	0.018883	5_142922027_Human_STR_1183804	-4.12805	0.000315149	-0.0497746	0.0969612	4.03794e-06	5.01927e-06
chr14_38558521_38560330	14_38497845_Human_STR_413085	-5.2206	1.68438e-05	-0.594126	0.018883	14_38497845_Human_STR_413085	-3.79844	0.000752498	-0.492095	0.144743	0.0003525	0.000363164
chr2_61646775_61672491	2_61730096_Human_STR_737451	5.22047	1.68496e-05	0.00996318	0.018883	2_61664910_Human_STR_737371	-3.25904	0.0030171	-0.00311681	0.249006	5.96432e-05	0.00217264
chr16_19513652_19514380	16_19531336_Human_STR_515752	-5.2204	1.68526e-05	-0.084472	0.018883	16_19453648_Human_STR_515665	-1.91965	0.0655265	-0.0786691	0.535916	0.000986206	0.0294958
chr18_55233404_55238497	18_55249239_Human_STR_641804	-5.22026	1.68592e-05	-0.213994	0.018883	18_55206584_Human_STR_641784	-2.87443	0.0077986	-0.0399311	0.33741	0.00106382	0.00174561
chr8_121987516_121990951	8_121994300_Human_STR_1449108	-5.21964	1.6887e-05	-0.065807	0.018883	8_121994300_Human_STR_1449108	-4.31792	0.000189987	-0.0502082	0.0754919	4.04971e-06	4.63533e-06
chr2_97793212_97795025	2_97803318_Human_STR_755137	5.21952	1.68926e-05	0.0863261	0.018883	2_97803318_Human_STR_755137	6.89645	2.07118e-07	0.105903	0.00393269	1.11069e-08	8.99163e-11
chr17_582085_587695	17_590526_Human_STR_556492	-5.21943	1.68964e-05	-0.126264	0.018883	17_590526_Human_STR_556492	-4.50093	0.000116399	-0.133795	0.0583853	3.37694e-06	3.81589e-06
chr12_48719348_48720897	12_48641315_Human_STR_299275	5.21927	1.6904e-05	0.0443584	0.018883	12_48667707_Human_STR_299296	3.89181	0.00058883	0.399162	0.129721	5.63856e-05	0.000113087
chr15_89627589_89631414	15_89604318_Human_STR_493259	5.2192	1.69068e-05	0.0180784	0.018883	15_89604318_Human_STR_493259	4.53609	0.000105925	0.0156634	0.0554856	1.06193e-06	1.73663e-06
chr19_46070047_46073167	19_46075356_Human_STR_691581	-5.21902	1.69151e-05	-0.068115	0.018883	19_46051906_Human_STR_691552	-5.47334	8.56244e-06	-0.0809668	0.0133807	6.57109e-06	4.2296e-06
chr5_54030885_54044972	5_54043176_Human_STR_1137478	-5.21899	1.69168e-05	-0.0518713	0.018883	5_54043176_Human_STR_1137478	-4.88586	4.13911e-05	-0.0497034	0.0334018	3.91161e-07	3.82863e-07
chr17_43671462_43673215	17_43721691_Human_STR_586862	5.21848	1.69396e-05	0.222091	0.0189007	17_43721691_Human_STR_586862	6.50359	5.67697e-07	0.212834	0.00410016	1.10441e-08	1.32885e-09
chr19_11080057_11089195	19_11100381_Human_STR_664908	5.21775	1.69727e-05	0.13424	0.0189434	19_11000158_Human_STR_664784	-3.65439	0.0010959	-0.117666	0.169926	0.000247479	0.000435248
chr12_87709546_87715010	12_87652630_Human_STR_321757	-5.21653	1.70286e-05	-0.73305	0.0190138	12_87672430_Human_STR_321768	-5.21699	1.70076e-05	-0.263302	0.0199809	1.05456e-06	1.05192e-06
chr11_71699994_71718603	11_71677910_Human_STR_240862	-5.21603	1.70515e-05	-0.105619	0.0190138	11_71754575_Human_STR_240906	4.3857	0.000158491	0.0781698	0.0682332	0.00319219	0.0491831
chr21_37564752_37568894	21_37552877_Human_STR_881808	-5.21594	1.70553e-05	-0.217831	0.0190138	21_37563553_Human_STR_881819	3.77777	0.000794338	0.079613	0.148616	0.0168999	0.0389651
chr16_22246044_22248172	16_22220060_Human_STR_517893	5.21588	1.70582e-05	0.127283	0.0190138	16_22149613_Human_STR_517835	-1.95178	0.0614077	-0.0503594	0.530712	0.00126177	0.0421166
chr7_76172699_76174054	7_76253766_Human_STR_1339221	-5.21548	1.70764e-05	-0.0885118	0.0190314	7_76233145_Human_STR_1339191	-5.79858	3.60289e-06	-0.0353797	0.00835126	1.85132e-07	1.80052e-08
chr15_41371693_41372619	15_41325536_Human_STR_463496	5.21461	1.71164e-05	0.659139	0.0190443	15_41325536_Human_STR_463496	7.19787	9.67016e-08	0.913914	0.0036436	2.52237e-08	1.14563e-09
chr16_71668202_71670596	16_71600373_Human_STR_544315	-5.21437	1.71274e-05	-0.129058	0.0190443	16_71600373_Human_STR_544315	-3.92926	0.000533498	-0.133936	0.124244	1.71575e-05	2.15122e-05
chr5_100240407_100244383	5_100238074_Human_STR_1161810	5.21427	1.71319e-05	0.0848921	0.0190443	5_100313213_Human_STR_1161860	1.5207	0.139961	0.0610584	0.581067	0.00221159	0.113817
chr15_55322258_55326760	15_55315387_Human_STR_472401	5.21403	1.71433e-05	0.0059052	0.0190443	15_55315387_Human_STR_472401	3.17504	0.00372506	0.00453796	0.267851	1.84999e-05	0.00242418
chr1_203092764_203100950	1_203062735_Human_STR_102875	5.21402	1.71437e-05	0.0246584	0.0190443	1_203115755_Human_STR_102904	4.97667	3.2426e-05	0.110588	0.0285824	1.56251e-06	1.55975e-06
chr6_138108706_138116694	6_138054612_Human_STR_1278167	5.21256	1.72107e-05	0.0428076	0.0190461	6_138054864_Human_STR_1278168	3.50572	0.00160965	0.0440214	0.198473	0.00617742	0.1901
chr7_76174319_76174752	7_76233145_Human_STR_1339191	-5.21238	1.72191e-05	-0.0559526	0.0190461	7_76233145_Human_STR_1339191	-7.4643	4.9775e-08	-0.0517239	0.0036436	1.04339e-08	9.9698e-13
chr17_15808568_15810634	17_15781472_Human_STR_568007	-5.21232	1.72218e-05	-0.0194152	0.0190461	17_15828054_Human_STR_568043	-5.61282	5.90241e-06	-0.0441892	0.0109286	7.94611e-07	1.7018e-07
chr10_5973196_5976315	10_5923653_Human_STR_132510	-5.21215	1.72297e-05	-0.236607	0.0190461	10_5923653_Human_STR_132510	-3.82884	0.000694825	-0.230014	0.1396	4.56759e-05	4.96724e-05
chr10_27064111_27065337	10_27010228_Human_STR_146068	-5.21164	1.72534e-05	-0.191046	0.0190461	10_27092929_Human_STR_146109	-3.0706	0.00482909	-0.147534	0.292215	0.00659246	0.40462
chr2_53447215_53448994	2_53412983_Human_STR_732834	-5.21155	1.72574e-05	-0.0179177	0.0190461	2_53412983_Human_STR_732834	-3.91739	0.000550449	-0.0144881	0.126198	5.91652e-06	1.44516e-05
chr5_98574229_98575348	5_98600856_Human_STR_1161038	-5.21123	1.72722e-05	-0.200296	0.0190461	5_98631337_Human_STR_1161051	2.98219	0.0060018	0.0239204	0.311951	0.00095879	0.00125737
chr18_9387956_9390510	18_9397059_Human_STR_619276	5.21094	1.72857e-05	0.312294	0.0190461	18_9397059_Human_STR_619276	7.12944	1.14845e-07	0.261856	0.0036436	1.57516e-08	7.68943e-11
chr2_127706653_127708467	2_127709408_Human_STR_770979	5.2108	1.72923e-05	0.157952	0.0190461	2_127709408_Human_STR_770979	5.00143	3.03393e-05	0.15891	0.0277012	7.98857e-07	8.28919e-07
chr3_193206874_193209035	3_193299929_Human_STR_1012776	5.21079	1.72925e-05	0.177278	0.0190461	3_193299929_Human_STR_1012776	6.31316	9.30968e-07	0.161787	0.005162	1.44636e-08	2.84507e-09
chr2_39751411_39754019	2_39730566_Human_STR_725156	5.21024	1.73185e-05	0.241488	0.0190461	2_39730566_Human_STR_725156	5.53318	7.29838e-06	0.337074	0.0125433	5.86608e-07	5.68755e-07
chr8_118825936_118828236	8_118836343_Human_STR_1447349	5.21008	1.73256e-05	0.398935	0.0190461	8_118836343_Human_STR_1447349	4.09256	0.000346299	0.28209	0.1007	0.000102341	0.000105576
chr17_9764913_9767819	17_9767798_Human_STR_564222	-5.21007	1.7326e-05	-0.0244455	0.0190461	17_9784696_Human_STR_564236	4.12977	0.000313706	0.0298688	0.0967531	1.94964e-05	4.04022e-05
chr17_43512073_43512534	17_43499617_Human_STR_586678	-5.20964	1.7346e-05	-0.987048	0.0190461	17_43499617_Human_STR_586678	-6.8424	2.37702e-07	-1.10639	0.00393269	1.08998e-08	5.22662e-09
chr12_76668554_76670638	12_76651776_Human_STR_316399	-5.20906	1.7373e-05	-0.241535	0.0190461	12_76651776_Human_STR_316399	-6.53273	5.26492e-07	-0.294368	0.00410016	2.0072e-08	2.53535e-09
chr15_65601919_65603702	15_65505592_Human_STR_479049	-5.20902	1.7375e-05	-0.105577	0.0190461	15_65642799_Human_STR_479179	2.33675	0.0271202	0.0628703	0.458047	0.000352105	0.00178578
chr1_31866644_31871400	1_31830607_Human_STR_22096	-5.20869	1.73903e-05	-0.10683	0.0190461	1_31861196_Human_STR_22114	2.60477	0.0147693	0.0314852	0.400027	0.00330256	0.0077361
chr8_19891260_19893137	8_19919867_Human_STR_1395839	5.20833	1.74071e-05	0.0702853	0.0190461	8_19875898_Human_STR_1395818	-3.90832	0.000563769	-0.0793092	0.127436	1.51025e-05	2.25404e-05
chr10_88143688_88145458	10_88142751_Human_STR_177138	-5.20784	1.743e-05	-0.168829	0.0190461	10_88142751_Human_STR_177138	-5.14968	2.03742e-05	-0.144762	0.0217224	5.61824e-07	5.60379e-07
chr8_141169292_141181027	8_141177245_Human_STR_1459033	5.20784	1.74301e-05	0.0998934	0.0190461	8_141177245_Human_STR_1459033	3.4878	0.00168551	0.0648296	0.201458	7.93461e-05	0.00011179
chr1_245161558_245163988	1_245169607_Human_STR_127241	5.20709	1.74652e-05	0.048002	0.0190561	1_245166056_Human_STR_127236	3.47363	0.00174798	0.164371	0.204216	4.41615e-05	9.64092e-05
chr1_246393896_246396738	1_246379587_Human_STR_127991	-5.20704	1.74676e-05	-0.0527487	0.0190561	1_246424666_Human_STR_128013	3.06854	0.00485376	0.156289	0.29269	0.000482558	0.00133764
chr1_87347887_87350325	1_87402617_Human_STR_54444	-5.2063	1.75024e-05	-0.193806	0.0190662	1_87338728_Human_STR_54400	3.96574	0.00048452	0.00866082	0.118842	0.000764374	0.00109827
chr14_33101889_33106429	14_33150882_Human_STR_409767	-5.20614	1.75096e-05	-0.145992	0.0190662	14_33124061_Human_STR_409759	4.18286	0.000272388	0.225689	0.0905713	7.23243e-05	9.68319e-05
chr11_58671319_58678460	11_58674948_Human_STR_231949	-5.20529	1.75499e-05	-0.0754828	0.0191082	11_58674948_Human_STR_231949	-7.57982	3.74248e-08	-0.0636073	0.00332731	1.17186e-08	7.16316e-13
chr1_157910703_157919450	1_157905731_Human_STR_78417	5.20505	1.7561e-05	0.110464	0.0191182	1_157906304_Human_STR_78419	4.11217	0.000328732	0.112037	0.0988476	1.81194e-05	2.13583e-05
chr6_72197159_72200870	6_72108212_Human_STR_1244960	5.20492	1.75674e-05	0.0299025	0.0191182	6_72220925_Human_STR_1245010	-3.0275	0.00537059	-0.0942636	0.30184	0.000116871	0.00027669
chr14_38557646_38558672	14_38497845_Human_STR_413085	-5.20419	1.76015e-05	-0.407177	0.0191602	14_38497845_Human_STR_413085	-3.59865	0.00126638	-0.333819	0.180799	0.000251121	0.000261631
chr8_28556369_28558656	8_28582123_Human_STR_1401063	-5.20384	1.76182e-05	-0.0506488	0.0191775	8_28537247_Human_STR_1401030	-2.77897	0.00980464	-0.145436	0.360258	0.000217968	0.00182406
chr3_53007544_53008697	3_52948580_Human_STR_941111	-5.2032	1.76484e-05	-0.0291826	0.019222	3_52999342_Human_STR_941156	-2.97833	0.00605881	-0.271797	0.313006	5.31665e-05	0.000132586
chr10_21828128_21831614	10_21869319_Human_STR_142860	5.20314	1.76511e-05	0.446056	0.019222	10_21907957_Human_STR_142919	-5.03464	2.77486e-05	-0.0518118	0.0262638	2.5394e-05	2.60973e-05
chr10_119615_121018	10_130123_Human_STR_129440	-5.20223	1.76945e-05	-0.327453	0.019222	10_130123_Human_STR_129440	-3.90518	0.000568452	-0.297519	0.127863	7.04091e-05	7.3659e-05
chr9_17068199_17069834	9_17069607_Human_STR_1470527	-5.20218	1.76967e-05	-0.199814	0.019222	9_17056932_Human_STR_1470522	-4.76767	5.68701e-05	-0.440678	0.0404566	1.68547e-05	1.83525e-05
chr9_123987690_124003069	9_124084004_Human_STR_1514774	5.20108	1.77489e-05	0.0224806	0.0192638	9_124084004_Human_STR_1514774	2.7675	0.010076	0.0127308	0.362977	0.000186594	0.00049541
chr8_67361726_67367613	8_67272744_Human_STR_1420476	5.20017	1.77925e-05	0.0478545	0.019281	8_67272744_Human_STR_1420476	3.83784	0.00067861	0.0440902	0.138307	8.59124e-06	1.16262e-05
chr8_33183508_33191972	8_33185881_Human_STR_1403976	5.19915	1.78414e-05	0.247113	0.0192982	8_33185881_Human_STR_1403976	4.80766	5.10732e-05	0.207941	0.0383092	3.27315e-06	3.36268e-06
chr8_22077599_22079197	8_22097368_Human_STR_1397039	-5.19885	1.78557e-05	-0.206732	0.0193326	8_22098518_Human_STR_1397041	-5.14323	2.073e-05	-0.262917	0.0219792	0.000253686	0.000311765
chr7_93930469_93932602	7_94006464_Human_STR_1348179	-5.19866	1.78645e-05	-0.114364	0.0193326	7_94006464_Human_STR_1348179	-4.42276	0.000143523	-0.0873462	0.0653542	5.60958e-06	6.20134e-06
chr10_28790305_28798141	10_28820523_Human_STR_147372	-5.1982	1.78865e-05	-0.165678	0.0193498	10_28814454_Human_STR_147367	4.6567	7.66264e-05	0.11158	0.0468137	5.69225e-05	6.73195e-05
chr12_131631816_131633275	12_131629148_Human_STR_351599	-5.19737	1.79266e-05	-0.169165	0.019384	12_131629148_Human_STR_351599	-4.32169	0.000188081	-0.14849	0.0750166	8.93716e-06	9.74798e-06
chr7_3195898_3198138	7_3201645_Human_STR_1297482	5.19728	1.79309e-05	0.084178	0.019384	7_3201645_Human_STR_1297482	3.85028	0.000656788	0.0752701	0.1367	1.32226e-05	1.75499e-05
chr17_58214121_58223942	17_58154306_Human_STR_597177	-5.19689	1.79495e-05	-0.121182	0.0194012	17_58126463_Human_STR_597165	2.37292	0.0250279	0.00560075	0.45049	0.00270988	0.00946259
chr17_48554947_48556146	17_48568201_Human_STR_590958	-5.19647	1.797e-05	-0.244919	0.0194183	17_48568201_Human_STR_590958	-3.9812	0.00046513	-0.246697	0.116517	3.57059e-05	3.82574e-05
chr2_225249430_225252601	2_225240008_Human_STR_822209	-5.19606	1.79897e-05	-0.396271	0.0195089	2_225240008_Human_STR_822209	-6.71234	3.31527e-07	-0.41417	0.00393269	2.5707e-08	1.6007e-09
chr2_119708045_119713432	2_119712626_Human_STR_766740	5.19501	1.80403e-05	0.187533	0.0195845	2_119712626_Human_STR_766740	3.56422	0.00138431	0.165871	0.186943	6.81569e-05	7.96825e-05
chr2_128985895_128990913	2_128973443_Human_STR_771914	-5.19446	1.80671e-05	-0.0807837	0.0195845	2_128977005_Human_STR_771919	4.79328	5.30868e-05	0.170666	0.0390598	4.1655e-06	4.87044e-06
chr7_143041970_143044454	7_143033424_Human_STR_1376664	-5.19405	1.80867e-05	-0.148707	0.0195845	7_143024341_Human_STR_1376659	2.81559	0.00898354	0.0163691	0.351281	0.00221118	0.00457759
chr3_148975950_148976913	3_148920696_Human_STR_988531	-5.19332	1.81222e-05	-0.306602	0.0196185	3_148920696_Human_STR_988531	-2.799	0.0093472	-0.204189	0.355353	0.000894025	0.000980905
chr8_636305_637941	8_564606_Human_STR_1385513	-5.19307	1.81345e-05	-0.469131	0.0196185	8_564606_Human_STR_1385513	-4.4597	0.000130001	-0.324984	0.0619357	5.9241e-05	6.06144e-05
chr5_151024780_151030434	5_151019019_Human_STR_1188068	5.19199	1.81874e-05	0.0955456	0.0196281	5_151020696_Human_STR_1188072	-4.2126	0.000251645	-0.0903811	0.087116	3.88822e-05	5.16794e-05
chr21_45126024_45129320	21_45115051_Human_STR_886196	-5.19189	1.81919e-05	-0.136646	0.0196281	21_45165301_Human_STR_886240	-2.99423	0.00582756	-0.174846	0.309291	0.00115537	0.0259079
chr20_20660407_20673740	20_20719051_Human_STR_843875	-5.18844	1.83612e-05	-0.138714	0.0197691	20_20719051_Human_STR_843875	-3.52561	0.00152928	-0.0993792	0.194729	8.29752e-05	0.00010527
chr5_132157979_132165978	5_132149323_Human_STR_1176952	5.18799	1.83833e-05	0.0169952	0.0197691	5_132149323_Human_STR_1176952	4.04068	0.000397378	0.0121201	0.108164	7.22282e-06	1.77498e-05
chr14_101019232_101025719	14_100986398_Human_STR_448873	5.18756	1.84046e-05	0.100972	0.0197691	14_100976607_Human_STR_448858	3.58728	0.00130421	0.0948636	0.182927	0.000313177	0.000467993
chr2_96443716_96444005	2_96395670_Human_STR_754287	5.18754	1.84056e-05	0.365008	0.0197691	2_96395670_Human_STR_754287	5.57417	6.5426e-06	0.323168	0.011818	3.52775e-07	3.30872e-07
chr4_185211631_185220953	4_185227265_Human_STR_1108972	5.18733	1.84158e-05	0.0337085	0.019786	4_185227265_Human_STR_1108972	3.72697	0.000907148	0.0184097	0.157188	8.25769e-05	0.000108265
chr1_17451979_17459219	1_17463313_Human_STR_11020	-5.18721	1.84221e-05	-0.180851	0.0198028	1_17463313_Human_STR_11020	-3.96103	0.000490583	-0.152771	0.119453	2.84647e-05	3.16973e-05
chr3_123975302_123983411	3_123979889_Human_STR_975505	5.187	1.84323e-05	0.278169	0.0198365	3_124049077_Human_STR_975533	5.79331	3.6536e-06	0.0248373	0.00835126	3.64815e-07	1.72757e-08
chr15_83577941_83580396	15_83665772_Human_STR_489935	-5.18682	1.84414e-05	-0.104814	0.0198365	15_83537602_Human_STR_489854	1.99636	0.0560701	0.0622354	0.523715	0.00265141	0.0433148
chr9_92837351_92844324	9_92833264_Human_STR_1496914	5.18622	1.8471e-05	0.0780466	0.0198534	9_92833264_Human_STR_1496914	3.08846	0.0046204	0.0303507	0.287828	0.00141007	0.00214007
chr10_3939850_3941770	10_3949263_Human_STR_131461	-5.18542	1.85109e-05	-0.202414	0.0198552	10_3889691_Human_STR_131411	2.85009	0.00826958	0.0551183	0.343572	0.00374039	0.00721149
chr17_32288633_32301948	17_32324797_Human_STR_577899	5.18486	1.85383e-05	0.212987	0.0198552	17_32324797_Human_STR_577899	5.3742	1.11613e-05	0.175894	0.0158657	3.70149e-07	3.51795e-07
chr6_41785610_41787712	6_41760984_Human_STR_1231121	-5.1848	1.85416e-05	-0.143862	0.0198552	6_41760984_Human_STR_1231121	-4.00585	0.000435768	-0.109636	0.11286	2.48853e-05	2.84527e-05
chr5_6634456_6639763	5_6640645_Human_STR_1114981	5.18469	1.85469e-05	0.0890522	0.019872	5_6601277_Human_STR_1114960	-2.92792	0.00685094	-0.0426541	0.325096	0.000400501	0.00104888
chr5_64257235_64258315	5_64266039_Human_STR_1142557	-5.18341	1.86107e-05	-0.211209	0.0199374	5_64266039_Human_STR_1142557	-4.69086	6.99066e-05	-0.204995	0.0445223	3.67747e-06	3.84386e-06
chr1_159268289_159274581	1_159190511_Human_STR_78975	-5.18324	1.86194e-05	-0.232231	0.0199558	1_159190511_Human_STR_78975	-6.06187	1.79769e-06	-0.235993	0.00626117	2.89779e-08	1.59377e-08
chr10_119197461_119203364	10_119199286_Human_STR_195589	5.18315	1.86239e-05	0.0699973	0.0199558	10_119197625_Human_STR_195586	5.70959	4.56279e-06	0.109412	0.00916354	6.89155e-08	4.89604e-08
chr10_74407523_74410684	10_74467365_Human_STR_169572	-5.18315	1.86239e-05	-0.0174572	0.0199558	10_74467365_Human_STR_169572	-4.03654	0.000401768	-0.0151836	0.108734	4.25169e-06	9.94035e-06
chr6_26268980_26274205	6_26307856_Human_STR_1221266	-5.18314	1.8624e-05	-0.115446	0.0199558	6_26344832_Human_STR_1221292	-1.85274	0.0748804	-0.0458792	0.545595	0.00564635	0.14522
chr16_83801790_83816206	16_83827418_Human_STR_552327	5.18164	1.86993e-05	0.159925	0.0199725	16_83885747_Human_STR_552374	4.17508	0.00027809	0.0183945	0.0913124	4.60019e-05	5.36565e-05
chr10_25277306_25279433	10_25273312_Human_STR_145067	5.18109	1.87271e-05	0.136738	0.0199984	10_25316469_Human_STR_145084	-3.5506	0.00143387	-0.135298	0.189682	0.00011779	0.000177331
chr19_49085000_49088732	19_49086409_Human_STR_694906	-5.18081	1.87411e-05	-0.0283389	0.0199984	19_49186386_Human_STR_694996	-1.82502	0.0790813	-0.0331442	0.5495	0.00139556	0.00877148
chr20_44481017_44485738	20_44530539_Human_STR_857047	-5.18078	1.87426e-05	-0.0811275	0.0199984	20_44382358_Human_STR_856909	3.10719	0.00441077	0.0729013	0.283151	0.000948098	0.00742805
chr1_40254344_40261912	1_40263871_Human_STR_28297	-5.18046	1.87585e-05	-0.0450683	0.0200016	1_40292204_Human_STR_28327	-3.93485	0.000525681	-0.17082	0.123388	9.82883e-05	0.000156375
chr1_157148963_157154720	1_157152107_Human_STR_78150	5.17924	1.88202e-05	0.00835371	0.0200016	1_157152107_Human_STR_78150	4.19218	0.000265716	0.00612384	0.0894598	3.61075e-06	5.91116e-05
chr11_117050125_117062512	11_117035123_Human_STR_264678	5.17844	1.88607e-05	0.11984	0.0200016	11_117032229_Human_STR_264674	5.5755	6.51944e-06	0.17277	0.0117688	9.25269e-07	7.10175e-07
chr7_152181667_152184241	7_152190011_Human_STR_1381736	5.17816	1.88747e-05	0.101137	0.0200016	7_152190011_Human_STR_1381736	3.0432	0.00516693	0.0785974	0.298264	0.000110004	0.000201426
chr10_14028589_14034585	10_14031032_Human_STR_137976	-5.17801	1.88825e-05	-0.181009	0.0200016	10_14007066_Human_STR_137947	3.54609	0.00145066	0.0599193	0.190484	9.16466e-05	0.000109224
chr15_39988411_39989273	15_40010695_Human_STR_462500	5.17783	1.88916e-05	0.175233	0.0200016	15_40005794_Human_STR_462493	2.34777	0.0264662	0.162896	0.455839	0.0028723	0.00589202
chr19_4932240_4934228	19_4925893_Human_STR_658290	-5.17754	1.89063e-05	-0.102573	0.0200048	19_4925893_Human_STR_658290	-6.12532	1.52164e-06	-0.124623	0.00606567	2.26849e-08	7.23079e-09
chr6_1916800_1919089	6_1944902_Human_STR_1206440	-5.17717	1.89251e-05	-0.0545609	0.0200048	6_1944902_Human_STR_1206440	-3.62709	0.0011764	-0.0546102	0.175453	1.58608e-05	2.34271e-05
chr5_109335082_109339336	5_109388194_Human_STR_1166162	-5.17662	1.89528e-05	-0.00949006	0.0200048	5_109388194_Human_STR_1166162	-2.35653	0.0259566	-0.00535917	0.453935	0.000140675	0.00925679
chr17_74366334_74380213	17_74344242_Human_STR_609401	5.17602	1.89835e-05	0.0217979	0.0200048	17_74301064_Human_STR_609348	-4.71764	6.50542e-05	-0.043941	0.0427103	3.86958e-06	6.28177e-06
chr13_24463758_24464869	13_24394152_Human_STR_356264	-5.1759	1.89894e-05	-0.220529	0.0200048	13_24482511_Human_STR_356311	2.03422	0.0518612	0.284562	0.517065	0.0135482	0.247614
chr14_69904611_69907708	14_69830395_Human_STR_430270	5.17576	1.89966e-05	0.0238794	0.0200048	14_69812421_Human_STR_430263	3.27724	0.00288176	0.00770236	0.245264	0.00111051	0.00423914
chr4_75174338_75175890	4_75195244_Human_STR_1053798	-5.17339	1.91177e-05	-0.201643	0.0200621	4_75195244_Human_STR_1053798	-2.4637	0.0204103	-0.0987563	0.431097	0.00219425	0.00293838
chr1_153278363_153281279	1_153308198_Human_STR_74809	5.17274	1.91514e-05	0.0339179	0.0200621	1_153308198_Human_STR_74809	6.97537	1.69497e-07	0.0490863	0.00376283	7.02177e-08	1.03999e-10
chr6_122993184_122996137	6_123032279_Human_STR_1270497	-5.1721	1.91841e-05	-0.0600296	0.0200817	6_123030631_Human_STR_1270496	4.89722	4.01461e-05	0.126738	0.0325363	1.11182e-06	1.209e-06
chr4_39481550_39489273	4_39447115_Human_STR_1036719	-5.17195	1.91921e-05	-0.0479576	0.0200817	4_39447115_Human_STR_1036719	-3.26469	0.0029744	-0.046099	0.24786	3.18456e-05	5.64596e-05
chr9_134385219_134388066	9_134406702_Human_STR_1522646	5.17165	1.92075e-05	0.0406613	0.0200817	9_134406702_Human_STR_1522646	3.26326	0.00298515	0.0343597	0.248056	3.4355e-05	5.79168e-05
chr6_16227779_16232176	6_16221694_Human_STR_1214818	5.17153	1.92135e-05	0.144228	0.0200817	6_16327865_Expansion_SCA1/ATXN1	4.37111	0.000164802	0.0169914	0.0698971	0.000132963	0.000160799
chr6_127723630_127726929	6_127732691_Human_STR_1272578	5.17105	1.92382e-05	0.0435684	0.0200817	6_127693498_Human_STR_1272543	4.34556	0.000176456	0.0582356	0.0726454	5.17106e-05	6.10401e-05
chr17_43950884_43952231	17_43996431_Human_STR_587013	5.17087	1.92477e-05	1.60214	0.0200817	17_43947866_Human_STR_586977	5.86922	2.9882e-06	0.0959562	0.00777118	1.1127e-07	4.12945e-08
chr3_25597696_25599647	3_25691101_Human_STR_925020	-5.17033	1.92755e-05	-0.246471	0.0200817	3_25661230_Human_STR_925000	3.86343	0.000634481	0.382008	0.134705	0.000122523	0.000131281
chr12_93041857_93044339	12_92981135_Human_STR_324418	-5.17019	1.92829e-05	-0.102121	0.0200907	12_93115842_Human_STR_324473	2.27399	0.0311314	0.0765213	0.471811	0.00199358	0.350648
chr20_44454811_44457002	20_44404918_Human_STR_856930	-5.17018	1.92835e-05	-0.0131576	0.0200907	20_44448014_Human_STR_856972	3.33449	0.00249311	0.149164	0.232579	0.000167234	0.00475173
chr10_29095668_29100905	10_29098896_Human_STR_147613	-5.16949	1.93189e-05	-0.348812	0.0201162	10_29108609_Human_STR_147621	-6.21628	1.19897e-06	-0.467007	0.00582443	2.04831e-07	8.09516e-08
chr15_51163315_51180861	15_51136544_Human_STR_470244	5.16942	1.93228e-05	0.0366442	0.0201162	15_51122055_Human_STR_470222	-4.8421	4.65572e-05	-0.0640249	0.0360348	1.69532e-06	1.32e-06
chr8_32414918_32416742	8_32376940_Human_STR_1403565	5.16873	1.93583e-05	0.257586	0.0201162	8_32445429_Human_STR_1403612	-3.00063	0.00573678	-0.0265859	0.308217	0.0190314	0.0363131
chr7_134287875_134291297	7_134267633_Human_STR_1371362	5.16816	1.93883e-05	0.0899669	0.0201326	7_134267633_Human_STR_1371362	5.45519	8.98803e-06	0.0937679	0.0137186	9.88112e-08	8.42064e-08
chr14_72317949_72319685	14_72320518_Human_STR_431749	5.16756	1.94194e-05	0.226651	0.0201656	14_72320518_Human_STR_431749	4.73803	6.15849e-05	0.287877	0.0417174	6.40823e-06	6.71055e-06
chr2_149465575_149466781	2_149434347_Human_STR_782202	-5.16717	1.94397e-05	-0.0867506	0.0201656	2_149434347_Human_STR_782202	-7.89951	1.71495e-08	-0.0991055	0.00280069	1.01467e-08	1.37779e-13
chr3_13481119_13482357	3_13481140_Human_STR_919085	5.16519	1.95435e-05	0.0951324	0.0202299	3_13468495_Human_STR_919068	3.53977	0.00147449	0.0396013	0.191781	5.12101e-05	8.20843e-05
chr20_33448544_33451295	20_33490695_Human_STR_849813	-5.16423	1.95937e-05	-0.302043	0.0202477	20_33441365_Human_STR_849764	2.63313	0.0138267	0.0973389	0.394134	0.00175543	0.00193901
chr10_11912318_11914784	10_11948461_Human_STR_136181	-5.16352	1.96311e-05	-0.354221	0.0202477	10_11915740_Human_STR_136160	-2.50991	0.0183741	-0.132205	0.421212	0.00596844	0.0151874
chr3_122736082_122738560	3_122763463_Human_STR_974926	5.16335	1.96399e-05	0.263826	0.0202477	3_122763463_Human_STR_974926	4.43796	0.000137796	0.243843	0.0638985	1.25684e-05	1.30814e-05
chr18_10212548_10217149	18_10299101_Human_STR_619789	5.16325	1.96451e-05	0.0523932	0.0202477	18_10299101_Human_STR_619789	4.33201	0.000182968	0.0580077	0.0739672	2.93725e-06	3.45756e-06
chr10_102294457_102295582	10_102302938_Human_STR_185841	5.16267	1.96759e-05	0.0259543	0.020288	10_102299919_Human_STR_185836	-4.39392	0.000155044	-0.181695	0.0676814	2.89128e-06	3.79397e-06
chr12_100578321_100581081	12_100529987_Human_STR_329360	-5.16253	1.96833e-05	-0.344581	0.0203017	12_100567947_Human_STR_329390	-3.35556	0.00236322	-0.050711	0.228267	0.00139669	0.00147805
chr16_84226811_84228922	16_84230791_Human_STR_552576	-5.16202	1.97104e-05	-0.0196845	0.0203017	16_84230791_Human_STR_552576	-4.16612	0.000284805	-0.0121888	0.0921595	1.26652e-05	2.12528e-05
chr10_112205118_112208570	10_112213808_Human_STR_191894	5.16198	1.97122e-05	0.257408	0.0203017	10_112214143_Human_STR_191895	-4.69557	6.90281e-05	-0.0844015	0.0442851	1.22557e-05	1.27215e-05
chr7_20580835_20583565	7_20500199_Human_STR_1307229	5.16172	1.97261e-05	0.044388	0.0203017	7_20500199_Human_STR_1307229	2.70846	0.011588	0.0267742	0.37596	0.000229056	0.000517499
chr1_84334036_84334732	1_84359057_Human_STR_52935	5.16154	1.97354e-05	0.633289	0.0203017	1_84267443_Human_STR_52896	-3.01416	0.00554959	-0.00612376	0.304957	0.14363	0.153797
chr1_108215276_108216883	1_108214399_Human_STR_65039	5.16132	1.97473e-05	0.202517	0.0203017	1_108187944_Human_STR_65028	3.04105	0.00519437	0.108213	0.298766	0.00202543	0.00321564
chr7_142416017_142419948	7_142437699_Human_STR_1376424	5.1613	1.97482e-05	0.148057	0.0203017	7_142437699_Human_STR_1376424	2.41415	0.0228232	0.109301	0.441745	0.000423483	0.000875635
chr9_115295905_115296678	9_115285725_Human_STR_1509912	-5.16044	1.97938e-05	-0.0858072	0.0203017	9_115266206_Human_STR_1509898	-2.03926	0.0513217	-0.0482535	0.516219	0.00269211	0.0311363
chr2_33308252_33312966	2_33287294_Human_STR_721268	5.16002	1.98164e-05	0.0898973	0.0203017	2_33269195_Human_STR_721257	2.62452	0.0141066	0.120737	0.396253	0.000237866	0.0011918
chr8_109190875_109192221	8_109238420_Human_STR_1442769	5.15887	1.98776e-05	0.236173	0.0203017	8_109198281_Human_STR_1442746	-7.17178	1.03248e-07	-0.576564	0.0036436	9.85015e-08	7.09753e-10
chr2_75046398_75061169	2_75056412_Human_STR_745576	-5.15854	1.98953e-05	-0.0539076	0.0203017	2_75056412_Human_STR_745576	-6.64923	3.89876e-07	-0.0452096	0.00393269	3.45908e-08	1.89851e-10
chr5_150842571_150846619	5_150842341_Human_STR_1187980	5.15842	1.99019e-05	0.13717	0.0203017	5_150842341_Human_STR_1187980	5.11311	2.24756e-05	0.155934	0.022889	6.7564e-07	6.93615e-07
chr6_108611823_108614132	6_108575333_Human_STR_1263015	5.15827	1.99094e-05	0.1074	0.0203017	6_108515632_Human_STR_1262965	-4.66069	7.58091e-05	-0.430648	0.0465447	1.80911e-05	2.26946e-05
chr11_39801041_39803171	11_39797447_Human_STR_223996	-5.15798	1.99249e-05	-0.220862	0.0203017	11_39898009_Human_STR_224040	2.78003	0.00977984	0.012278	0.359983	0.00255048	0.0037362
chr1_218650972_218654939	1_218551491_Human_STR_111233	5.15705	1.99747e-05	0.00692062	0.0203656	1_218744193_Human_STR_111369	-1.93555	0.0634592	-0.0115024	0.533041	0.000324853	0.279519
chr9_136648943_136656346	9_136657577_Human_STR_1524115	-5.1565	2.00042e-05	-0.011486	0.0203818	9_136657577_Human_STR_1524115	-3.15254	0.00394025	-0.0052664	0.272606	0.000182285	0.00249034
chr2_102087755_102093818	2_102068152_Human_STR_757401	5.15608	2.00268e-05	0.0456713	0.0203981	2_102174433_Human_STR_757482	2.85976	0.00807935	0.112978	0.340965	0.000658264	0.0117412
chr19_18744510_18747559	19_18785395_Human_STR_673286	5.15542	2.00624e-05	0.0678388	0.0204229	19_18721651_Human_STR_673220	1.86978	0.0723954	0.0358853	0.543045	0.000592511	0.00874058
chr7_42312736_42314741	7_42315046_Human_STR_1318855	-5.15542	2.00626e-05	-0.214293	0.0204229	7_42315046_Human_STR_1318855	-3.32936	0.00252572	-0.143267	0.233762	0.000285033	0.00031944
chr17_39442781_39444501	17_39486450_Human_STR_582865	5.1553	2.00688e-05	0.170695	0.0204229	17_39467034_Human_STR_582857	-4.98545	3.16704e-05	-0.399663	0.0283365	5.62174e-05	6.51073e-05
chr10_28577546_28579279	10_28511781_Human_STR_147082	5.15501	2.00848e-05	0.127218	0.0204391	10_28521288_Human_STR_147092	3.27763	0.00287892	0.0168566	0.24522	0.00371533	0.0134096
chr7_113686161_113694579	7_113704051_Human_STR_1360424	-5.15458	2.01075e-05	-0.0109388	0.0204413	7_113670540_Human_STR_1360407	5.61177	5.91881e-06	0.0961151	0.0109286	1.31061e-06	6.83778e-07
chr5_49964554_49979851	5_50060640_Human_STR_1135533	5.15446	2.01144e-05	0.126293	0.0204413	5_50060640_Human_STR_1135533	4.43736	0.000138018	0.120036	0.0638985	5.08753e-06	5.62117e-06
chr17_49054276_49056368	17_49110672_Human_STR_591399	-5.15361	2.01602e-05	-0.0977502	0.0204413	17_48954563_Human_STR_591256	2.16217	0.0396314	0.0088981	0.49437	0.00326968	0.168877
chr17_80693440_80696252	17_80693438_Human_STR_613828	5.15348	2.0167e-05	0.0187873	0.0204413	17_80603174_Human_STR_613746	4.01103	0.000429834	0.302034	0.112152	5.09498e-05	0.000160227
chr2_41871643_41872868	2_41867657_Human_STR_726150	-5.15293	2.01973e-05	-0.312231	0.0204413	2_41893144_Human_STR_726160	-5.17433	1.90698e-05	-0.362176	0.0212786	0.000296885	0.000276178
chr1_10535433_10546605	1_10528186_Human_STR_6403	-5.15258	2.02161e-05	-0.071166	0.0204413	1_10528186_Human_STR_6403	-7.89157	1.74821e-08	-0.0917583	0.00280069	1.76451e-08	2.37033e-13
chr12_42753340_42756118	12_42663701_Human_STR_296275	-5.15219	2.02371e-05	-0.152347	0.0204574	12_42738511_Human_STR_296341	4.50669	0.000114616	0.0388541	0.0579983	0.000335499	0.000518593
chr9_77738380_77740698	9_77730551_Human_STR_1488607	5.15162	2.02682e-05	0.0338766	0.0205133	9_77784684_Human_STR_1488645	-2.94653	0.00654774	-0.045608	0.320436	0.00199232	0.172962
chr12_66087245_66090826	12_66101909_Human_STR_310740	-5.1516	2.02694e-05	-0.0454458	0.0205133	12_66101909_Human_STR_310740	-3.0911	0.00459032	-0.0269547	0.287267	0.000178701	0.000292882
chr20_33641043_33651975	20_33677905_Human_STR_849950	-5.15104	2.02999e-05	-0.201667	0.0205219	20_33662889_Human_STR_849929	4.79701	5.2557e-05	0.0987384	0.0388491	0.00493474	0.00552409
chr19_2861655_2863216	19_2852144_Human_STR_655926	5.15099	2.03022e-05	0.462503	0.0205219	19_2852144_Human_STR_655926	6.45041	6.5155e-07	0.506584	0.00438741	5.30219e-08	1.2874e-08
chr8_102370063_102372891	8_102285842_Human_STR_1439127	-5.15022	2.03446e-05	-0.0692556	0.0205937	8_102448626_Human_STR_1439224	2.12534	0.0428563	0.0333277	0.501809	0.000129015	0.152002
chr1_161423680_161424209	1_161355292_Human_STR_80258	-5.15018	2.03464e-05	-0.418092	0.0205937	1_161368341_Human_STR_80268	-4.25169	0.000226737	-0.589699	0.0823772	0.000243106	0.000252249
chr6_113909012_113910195	6_113912392_Human_STR_1266152	-5.14991	2.03615e-05	-0.340871	0.0205937	6_113902294_Human_STR_1266142	5.54015	7.16377e-06	0.20215	0.0123774	1.99332e-07	1.85768e-07
chr3_122603407_122610996	3_122606425_Human_STR_974854	-5.14967	2.03747e-05	-0.0948864	0.020657	3_122606425_Human_STR_974854	-2.80514	0.00921097	-0.0591317	0.353685	0.000300336	0.000590448
chr8_126368801_126371303	8_126337537_Human_STR_1451754	5.1494	2.03894e-05	0.0250156	0.0207202	8_126324318_Human_STR_1451741	-3.51583	0.0015683	-0.0933901	0.196791	7.85151e-05	0.000137658
chr1_192480237_192501480	1_192458692_Human_STR_96816	5.14873	2.04263e-05	0.183231	0.0208305	1_192458692_Human_STR_96816	4.03679	0.000401501	0.104806	0.108687	0.00010528	0.000112551
chr3_140996770_140998293	3_140986460_Human_STR_984435	-5.1487	2.04278e-05	-0.178484	0.0208388	3_141001816_Human_STR_984442	-5.73465	4.26887e-06	-0.324159	0.00910795	2.91332e-07	2.46782e-07
chr1_211700133_211706408	1_211701709_Human_STR_107405	-5.14853	2.04367e-05	-0.237344	0.0208388	1_211707532_Human_STR_107410	5.15032	2.03391e-05	0.0418863	0.0217224	3.50989e-07	2.4478e-07
chr6_40115998_40117894	6_40069548_Human_STR_1230385	-5.1479	2.04717e-05	-0.0686705	0.020863	6_40069548_Human_STR_1230385	-3.6817	0.00102075	-0.0514533	0.16498	2.87993e-05	3.78288e-05
chr15_33378664_33380654	15_33467234_Human_STR_459051	5.14784	2.04748e-05	0.107314	0.020863	15_33467234_Human_STR_459051	2.38717	0.0242447	0.0711545	0.447501	0.000401701	0.0011328
chr1_1467417_1470232	1_1433238_Human_STR_602	-5.14773	2.04811e-05	-0.0909528	0.020863	1_1438604_Human_STR_614	-3.55605	0.00141384	-0.357239	0.188773	7.56732e-05	0.000127684
chr9_8759659_8761142	9_8755219_Human_STR_1466235	5.14714	2.05136e-05	0.219649	0.0208654	9_8755219_Human_STR_1466235	3.35683	0.00235561	0.254481	0.22803	0.000173758	0.000198919
chr8_86896970_86898617	8_86914647_Human_STR_1430888	5.14691	2.05259e-05	0.420334	0.0208654	8_86848891_Human_STR_1430862	-7.22699	8.98931e-08	-0.713816	0.0036436	2.01849e-06	5.63315e-09
chr12_132155486_132159736	12_132155190_Human_STR_351813	5.14653	2.05468e-05	0.0543948	0.0208654	12_132155190_Human_STR_351813	3.01766	0.00550203	0.0502858	0.304204	5.85475e-05	0.00011902
chr10_89885455_89889616	10_89890507_Human_STR_178342	-5.14543	2.06075e-05	-0.132988	0.0208654	10_89890507_Human_STR_178342	-3.63649	0.00114804	-0.107574	0.173453	5.53374e-05	6.82739e-05
chr7_133584827_133586711	7_133617800_Human_STR_1371046	-5.14501	2.06311e-05	-0.192043	0.0208654	7_133607741_Human_STR_1371038	-6.36568	8.11954e-07	-0.382425	0.0050833	6.76908e-06	1.02161e-06
chr4_62738585_62740440	4_62740315_Human_STR_1047819	-5.14483	2.06408e-05	-0.304164	0.0208654	4_62741741_Human_STR_1047821	6.6892	3.51815e-07	0.470336	0.00393269	3.52409e-07	1.37825e-08
chr7_26204360_26208918	7_26136717_Human_STR_1310367	-5.14481	2.06418e-05	-0.124875	0.0208654	7_26136717_Human_STR_1310367	-5.22502	1.66452e-05	-0.134955	0.0197843	3.84045e-07	3.8113e-07
chr9_114710203_114713918	9_114710693_Human_STR_1509406	-5.1445	2.06592e-05	-0.0979858	0.0208654	9_114710693_Human_STR_1509406	-5.603	6.05881e-06	-0.107327	0.0110421	7.68893e-08	6.00531e-08
chr3_193164134_193166839	3_193214581_Human_STR_1012729	-5.144	2.06868e-05	-0.0184814	0.0208654	3_193221783_Human_STR_1012732	-3.74933	0.000855692	-0.00702154	0.153011	0.00101131	0.0042747
chr10_31023726_31024942	10_31026384_Human_STR_149021	-5.14382	2.06969e-05	-0.334355	0.0208654	10_31018092_Human_STR_149013	-2.50234	0.0186943	-0.00808414	0.422816	0.0999708	0.119383
chr5_121711802_121713439	5_121721369_Human_STR_1171638	-5.14372	2.07027e-05	-0.0452457	0.0208654	5_121721369_Human_STR_1171638	-6.89912	2.05719e-07	-0.0620637	0.00393269	3.41122e-08	1.22848e-10
chr1_18022505_18023599	1_18008483_Human_STR_11414	-5.1435	2.07148e-05	-0.527977	0.0208654	1_17937446_Human_STR_11386	-2.73671	0.0108398	-0.385044	0.369741	0.133944	0.154981
chr12_16551040_16552847	12_16538627_Human_STR_284163	-5.14141	2.08312e-05	-0.258671	0.020975	12_16551021_Human_STR_284172	-2.34704	0.0265089	-0.106873	0.455972	0.0114783	0.0156798
chr15_82523302_82527720	15_82530088_Human_STR_489568	-5.14136	2.08339e-05	-0.164832	0.0209907	15_82530088_Human_STR_489568	-4.72119	6.44357e-05	-0.113719	0.0425596	6.05511e-06	6.22318e-06
chr7_87885556_87888421	7_87932811_Human_STR_1345252	5.14047	2.08842e-05	0.191663	0.0210299	7_87920802_Human_STR_1345245	-8.22921	7.77608e-09	-0.0654324	0.00280069	4.41428e-06	6.33382e-13
chr19_14995007_15004855	19_15058302_Human_STR_669328	-5.1404	2.08881e-05	-0.0828787	0.0210308	19_14918708_Human_STR_669216	2.07825	0.0473189	0.0355519	0.510233	0.00358598	0.070315
chr2_48415548_48429167	2_48455517_Human_STR_730470	5.13971	2.09268e-05	0.0992767	0.0210308	2_48350657_Human_STR_730404	4.44022	0.000136965	0.0963621	0.0637621	0.000689273	0.00117603
chr8_61291895_61298728	8_61372360_Human_STR_1417675	5.13957	2.09344e-05	0.00629225	0.0210308	8_61372360_Human_STR_1417675	4.45883	0.000130304	0.00459322	0.0620169	1.97479e-06	3.58541e-05
chr7_124430530_124432613	7_124472876_Human_STR_1365569	5.13947	2.09399e-05	0.40469	0.0210308	7_124472876_Human_STR_1365569	4.03498	0.000403433	0.335192	0.108871	0.000112401	0.000116013
chr12_25259831_25261930	12_25337901_Human_STR_288813	-5.13924	2.0953e-05	-0.164878	0.0210308	12_25337901_Human_STR_288813	-3.84114	0.000672741	-0.0926193	0.137678	0.000165703	0.000181999
chr1_44543403_44545167	1_44544980_Human_STR_31071	-5.13915	2.09581e-05	-0.0904627	0.0210308	1_44571047_Human_STR_31110	3.84603	0.000664165	0.508468	0.137246	2.23498e-05	2.96682e-05
chr2_152901473_152909160	2_152812417_Human_STR_783915	5.13884	2.09756e-05	0.123019	0.0210388	2_152824188_Human_STR_783924	-5.21806	1.6959e-05	-0.126244	0.0199809	3.75013e-05	2.82937e-05
chr8_139263356_139271856	8_139279814_Human_STR_1458247	5.13872	2.09825e-05	0.134338	0.0210388	8_139351598_Human_STR_1458286	-3.89906	0.000577687	-0.0204218	0.128843	0.000498711	0.000850462
chr17_41290315_41293976	17_41349536_Human_STR_584674	5.1373	2.10623e-05	0.0618441	0.0211712	17_41198775_Human_STR_584498	3.38042	0.00221837	0.0783947	0.223217	0.000233436	0.000856296
chr5_64371838_64372811	5_64299674_Human_STR_1142584	-5.13684	2.10883e-05	-0.313274	0.0211869	5_64299674_Human_STR_1142584	-1.8404	0.0767264	-0.111523	0.547381	0.0205794	0.0240856
chr6_160247416_160255336	6_160255626_Human_STR_1290666	5.1367	2.10961e-05	0.629782	0.0212025	6_160255626_Human_STR_1290666	4.38167	0.000160213	0.646763	0.0685525	0.000109686	0.000112406
chr15_76460051_76464725	15_76445476_Human_STR_486083	-5.13543	2.11687e-05	-0.0967311	0.0212181	15_76424455_Human_STR_486071	-3.38064	0.00221712	-0.0511447	0.223188	0.00172166	0.0233413
chr1_158476447_158477494	1_158501331_Human_STR_78674	5.13532	2.11746e-05	0.0848852	0.0212493	1_158497739_Human_STR_78670	-4.34556	0.000176456	-0.132963	0.0726454	5.05064e-06	5.81698e-06
chr1_51187965_51191793	1_51129671_Human_STR_35120	-5.13475	2.1207e-05	-0.129911	0.0212493	1_51251804_Human_STR_35222	4.24485	0.000230911	0.120723	0.083305	8.36192e-05	0.000104215
chr1_24162128_24163707	1_24202668_Human_STR_15821	-5.13388	2.12568e-05	-0.0604565	0.0213038	1_24202668_Human_STR_15821	-3.02265	0.00543492	-0.0339084	0.302932	0.000302406	0.000500034
chr20_43311811_43314356	20_43327985_Human_STR_856268	-5.13364	2.12702e-05	-0.374782	0.0213038	20_43327985_Human_STR_856268	-3.65881	0.00108338	-0.311014	0.168919	0.000242116	0.00025189
chr2_73359764_73362731	2_73376615_Human_STR_744460	5.13323	2.12939e-05	0.15802	0.0213426	2_73376615_Human_STR_744460	5.25653	1.52965e-05	0.157856	0.0191244	4.20196e-07	4.129e-07
chr3_11421684_11428567	3_11508601_Human_STR_917835	5.13202	2.1363e-05	0.549887	0.0214589	3_11328596_Human_STR_917720	5.46082	8.85382e-06	0.108942	0.0136422	1.04649e-05	5.35751e-06
chr16_31390243_31395009	16_31390140_Human_STR_525966	-5.13182	2.13743e-05	-0.0716237	0.0214589	16_31475614_Human_STR_526045	-3.58435	0.00131412	-0.0311076	0.183557	0.00140904	0.0311669
chr20_2150396_2152410	20_2151691_Human_STR_833381	5.13147	2.13945e-05	0.0601187	0.0214589	20_2151691_Human_STR_833381	5.63152	5.61571e-06	0.0679585	0.0103841	5.74864e-08	3.39161e-08
chr17_19508144_19518027	17_19492322_Human_STR_570819	-5.13147	2.13945e-05	-0.0257517	0.0214589	17_19540325_Human_STR_570859	4.39894	0.000152976	0.0880472	0.0673641	0.000814209	0.00153015
chr9_38167047_38169619	9_38168695_Human_STR_1481776	-5.13131	2.1404e-05	-0.110887	0.0214589	9_38168695_Human_STR_1481776	-4.20734	0.000255197	-0.0929203	0.0875764	1.05788e-05	1.1968e-05
chr6_150104606_150106579	6_150134397_Human_STR_1284565	5.13088	2.14287e-05	0.0205231	0.0214589	6_150148111_Human_STR_1284577	-6.47109	6.17541e-07	-0.181936	0.00420668	1.0583e-07	9.85841e-09
chr11_14198441_14202270	11_14199968_Human_STR_210885	5.1305	2.14502e-05	0.196948	0.0214743	11_14199968_Human_STR_210885	6.9166	1.96774e-07	0.190018	0.00393269	1.31284e-08	1.52093e-10
chr12_96753223_96759339	12_96800170_Human_STR_327266	5.12986	2.14874e-05	0.123134	0.021482	12_96745097_Human_STR_327215	2.32517	0.0278228	0.0411062	0.460756	0.00364302	0.0395879
chr1_167309868_167311281	1_167382390_Human_STR_83372	5.12956	2.15049e-05	0.0743224	0.021482	1_167329088_Human_STR_83340	5.33335	1.24511e-05	0.416115	0.0168366	4.99219e-06	4.93944e-06
chr4_160091825_160103410	4_160091234_Human_STR_1095920	5.12933	2.15179e-05	0.0553781	0.0214975	4_160001884_Human_STR_1095843	-2.61767	0.0143332	-0.0133738	0.397475	0.000239614	0.00147019
chr16_24481899_24484374	16_24456457_Human_STR_519785	-5.12896	2.15394e-05	-0.0444575	0.0215205	16_24441036_Human_STR_519768	3.62648	0.00117827	0.218455	0.175535	0.000629664	0.00139356
chr3_160474200_160479967	3_160545236_Human_STR_994531	5.12879	2.15491e-05	0.00944433	0.0215205	3_160515974_Human_STR_994512	2.67998	0.0123911	0.0223828	0.383205	0.000505806	0.429566
chr5_54892656_54894340	5_54890994_Human_STR_1137946	-5.12864	2.15577e-05	-0.0113684	0.0215205	5_54984209_Human_STR_1138015	5.50555	7.85686e-06	0.154966	0.0129094	9.2811e-06	5.81033e-06
chr19_4457943_4458973	19_4440997_Human_STR_657679	5.12812	2.15877e-05	0.207816	0.0215513	19_4420242_Human_STR_657659	1.9607	0.0603054	0.111535	0.529234	0.00450699	0.00823538
chr9_86038859_86054425	9_86051696_Human_STR_1493012	-5.12808	2.15902e-05	-0.0301799	0.0215513	9_86051696_Human_STR_1493012	-3.57839	0.00133454	-0.024673	0.18448	2.18169e-05	3.14299e-05
chr21_40873757_40875901	21_40871173_Human_STR_883894	5.12576	2.17253e-05	0.0125038	0.0216974	21_40887620_Human_STR_883908	-6.25232	1.09116e-06	-0.287594	0.00551076	2.75752e-07	5.73787e-08
chr7_155501792_155503264	7_155434152_Human_STR_1383484	5.12568	2.17297e-05	0.0787756	0.0216974	7_155441318_Human_STR_1383489	-2.03391	0.0518937	-0.11982	0.517127	0.00122304	0.0108908
chr2_200774587_200775837	2_200737678_Human_STR_807874	-5.12568	2.17298e-05	-0.266395	0.0216974	2_200737678_Human_STR_807874	-4.18479	0.000270997	-0.25428	0.0904404	3.12348e-05	3.26906e-05
chr9_22413947_22414801	9_22409914_Human_STR_1473124	5.1255	2.17403e-05	0.0281063	0.0216974	9_22409914_Human_STR_1473124	3.43776	0.00191623	0.0193798	0.211348	4.90936e-05	7.42054e-05
chr8_86852481_86856805	8_86921555_Human_STR_1430894	5.12536	2.17488e-05	0.0113479	0.0216974	8_86921555_Human_STR_1430894	3.47193	0.00175559	0.00885813	0.204674	1.945e-05	0.000201837
chr21_32661458_32662781	21_32568795_Human_STR_878512	-5.12522	2.17569e-05	-0.0773518	0.0217049	21_32568795_Human_STR_878512	-5.12717	2.16433e-05	-0.08497	0.0222627	3.45886e-07	3.387e-07
chr5_111016405_111018101	5_111009443_Human_STR_1166784	-5.12496	2.17719e-05	-0.0404859	0.0217049	5_111009443_Human_STR_1166784	-2.87433	0.00780048	-0.0223994	0.337446	0.000349643	0.000616295
chr11_112391387_112401853	11_112394037_Human_STR_262210	5.12383	2.18381e-05	0.170423	0.0217276	11_112394037_Human_STR_262210	4.40894	0.000148936	0.160681	0.0663487	8.85704e-06	9.48742e-06
chr8_91478513_91481106	8_91551548_Human_STR_1433006	-5.12371	2.1845e-05	-0.145669	0.0217276	8_91512861_Human_STR_1432986	6.08483	1.69236e-06	0.413888	0.00613601	1.73869e-07	9.844e-08
chr12_66583504_66593961	12_66574817_Human_STR_311049	-5.12335	2.18664e-05	-0.0771088	0.0217276	12_66574817_Human_STR_311049	-3.90093	0.000574859	-0.0626094	0.128554	1.69683e-05	2.0719e-05
chr9_128566044_128569485	9_128648078_Human_STR_1517952	-5.12312	2.18794e-05	-0.0590955	0.0217351	9_128648078_Human_STR_1517952	-4.53865	0.000105198	-0.065762	0.0552556	2.01707e-06	2.23737e-06
chr7_151307494_151310569	7_151293831_Human_STR_1381110	5.12312	2.18794e-05	0.994077	0.0217351	7_151346199_Human_STR_1381153	3.2834	0.0028373	0.0247105	0.243838	0.027747	0.0284869
chr10_94919671_94922177	10_94909433_Human_STR_181171	-5.12246	2.19182e-05	-0.157533	0.0217496	10_94942981_Human_STR_181198	-6.83026	2.45176e-07	-0.0863168	0.00393269	0.00134252	8.44888e-08
chr18_64304237_64309367	18_64309186_Human_STR_646900	-5.12168	2.19647e-05	-0.158915	0.0217496	18_64226915_Human_STR_646858	3.44052	0.00190277	0.0372139	0.21093	0.00125854	0.00213587
chr4_169689984_169692566	4_169692214_Human_STR_1100903	-5.12133	2.19849e-05	-0.0458504	0.0217496	4_169692214_Human_STR_1100903	-4.37504	0.000163078	-0.042331	0.0694102	2.83134e-06	3.12625e-06
chr6_127492190_127493525	6_127491573_Human_STR_1272442	5.12128	2.19882e-05	0.0732347	0.0217496	6_127491573_Human_STR_1272442	4.79391	5.29959e-05	0.0640986	0.0390123	1.03989e-06	1.05848e-06
chr19_17762048_17764091	19_17762925_Human_STR_672178	5.12119	2.19932e-05	0.070293	0.0217496	19_17762925_Human_STR_672178	3.76004	0.00083207	0.0667953	0.151038	1.80496e-05	2.36443e-05
chr2_142291267_142293556	2_142291611_Human_STR_778703	-5.1208	2.20163e-05	-0.0496043	0.0217496	2_142291611_Human_STR_778703	-3.1744	0.00373104	-0.0334696	0.267904	0.000102853	0.000160271
chr17_19547466_19551576	17_19512024_Human_STR_570841	5.12045	2.20374e-05	0.0144368	0.0217496	17_19498765_Human_STR_570824	4.66287	7.53671e-05	0.121735	0.0464954	2.52619e-06	7.03398e-06
chr18_11852305_11863011	18_11857133_Human_STR_620597	-5.12015	2.2055e-05	-0.144009	0.0217648	18_11869133_Human_STR_620609	-3.8599	0.000640389	-0.0447535	0.135403	0.00274546	0.00498334
chr3_123985527_123988407	3_123979889_Human_STR_975505	5.11947	2.20951e-05	0.398292	0.0217874	3_124049077_Human_STR_975533	4.60609	8.77819e-05	0.0358915	0.0501643	0.000302732	0.000313912
chr16_72084127_72090478	16_72126319_Human_STR_544795	-5.1194	2.2099e-05	-0.147063	0.0217874	16_72062002_Human_STR_544763	-4.43397	0.000139279	-0.0598625	0.0643181	2.88429e-05	3.26755e-05
chr16_17021313_17025060	16_17021925_Human_STR_513743	-5.11939	2.20999e-05	-0.379987	0.0217874	16_17021925_Human_STR_513743	-4.35615	0.000171531	-0.355291	0.0715744	3.91584e-05	4.03168e-05
chr5_1587032_1589546	5_1531888_Human_STR_1112657	5.11814	2.21745e-05	0.179065	0.0218866	5_1496533_Human_STR_1112651	2.08834	0.0463297	0.107932	0.508418	0.00245895	0.00524103
chr6_158703244_158707050	6_158697503_Human_STR_1289701	5.11804	2.218e-05	0.81009	0.0218866	6_158697503_Human_STR_1289701	5.41595	9.98198e-06	0.878109	0.0148129	4.88214e-06	4.9337e-06
chr20_50348002_50350108	20_50369642_Human_STR_861285	5.11673	2.22582e-05	0.797507	0.021962	20_50369642_Human_STR_861285	6.60142	4.40954e-07	0.915164	0.0040488	4.12116e-08	1.98449e-08
chr17_30427756_30429030	17_30434935_Human_STR_576798	-5.11568	2.23213e-05	-0.325681	0.021962	17_30435898_Human_STR_576799	5.14868	2.04289e-05	0.298129	0.021742	0.00380115	0.00269172
chr1_53215122_53219295	1_53280377_Human_STR_36961	-5.11561	2.23255e-05	-0.0327234	0.021962	1_53267475_Human_STR_36945	-2.50472	0.018593	-0.207979	0.422133	0.000589816	0.00273396
chr7_6615430_6616677	7_6595266_Human_STR_1300560	5.11547	2.23339e-05	0.216881	0.021962	7_6547009_Human_STR_1300503	-2.85291	0.00821373	-0.122208	0.342727	0.00447195	0.0104166
chr13_47041817_47044134	13_47034783_Human_STR_368556	5.11535	2.23408e-05	0.10706	0.021962	13_47034783_Human_STR_368556	6.09482	1.64854e-06	0.138606	0.00613601	4.07152e-08	1.49512e-08
chr12_13222446_13225205	12_13313853_Human_STR_282507	5.11426	2.24066e-05	0.110909	0.0219994	12_13313853_Human_STR_282507	2.21065	0.0357182	0.0655463	0.485	0.000744311	0.00214452
chr2_170928738_170930589	2_170966864_Human_STR_792900	-5.11402	2.2421e-05	-0.295201	0.0219994	2_170924279_Human_STR_792882	3.8176	0.000715631	0.115231	0.141084	0.00344534	0.00398989
chr1_246454457_246461280	1_246554524_Human_STR_128088	-5.11381	2.24337e-05	-0.349142	0.0219994	1_246358911_Human_STR_127983	-5.42615	9.71326e-06	-0.290064	0.0145566	1.07379e-06	1.02358e-06
chr8_101225723_101227733	8_101207393_Human_STR_1438385	-5.11345	2.24554e-05	-0.223391	0.0219994	8_101216741_Human_STR_1438392	2.49338	0.01908	0.0956759	0.424989	0.0054803	0.00670653
chr10_61800707_61802274	10_61803636_Human_STR_161794	-5.11326	2.24668e-05	-0.410351	0.0220144	10_61803636_Human_STR_161794	-3.78434	0.000780807	-0.422817	0.147377	0.00023402	0.000242682
chr18_5816608_5819394	18_5816121_Human_STR_617338	-5.11321	2.24699e-05	-0.0215591	0.0220444	18_5815958_Human_STR_617337	-3.55329	0.00142394	-0.0406333	0.189215	2.77779e-05	5.3713e-05
chr1_9986362_9989244	1_10001227_Human_STR_5813	-5.11317	2.24722e-05	-0.0398398	0.0220444	1_10001227_Human_STR_5813	-6.33635	8.76368e-07	-0.0575026	0.005162	7.50071e-08	3.70496e-09
chr15_93367694_93379258	15_93382067_Human_STR_495807	-5.11263	2.25048e-05	-0.0696076	0.0220744	15_93317141_Human_STR_495716	-4.28916	0.000205157	-0.0164798	0.0785319	2.24205e-05	2.8693e-05
chr11_101423208_101425887	11_101379862_Human_STR_256271	5.1119	2.25489e-05	0.50368	0.0220744	11_101386840_Human_STR_256275	-3.47391	0.00174671	-0.0508444	0.204198	0.00183829	0.00189826
chr7_15276640_15277561	7_15316517_Human_STR_1304745	5.11161	2.25665e-05	0.412694	0.0221044	7_15316517_Human_STR_1304745	3.76605	0.000819087	0.4359	0.150123	0.00025585	0.000265402
chr8_97372121_97373512	8_97351170_Human_STR_1436137	5.11155	2.25703e-05	0.0745757	0.0221044	8_97376758_Human_STR_1436152	3.22457	0.00329036	0.0776748	0.256447	0.00105739	0.00387228
chr17_46232238_46234960	17_46315282_Human_STR_588987	-5.11104	2.26007e-05	-0.0663072	0.0221343	17_46140892_Human_STR_588830	-4.79756	5.24787e-05	-0.088689	0.0388491	0.000458926	0.00216772
chr5_139613825_139622657	5_139559235_Human_STR_1181609	5.11081	2.2615e-05	0.00900654	0.0221343	5_139705224_Human_STR_1181717	2.33508	0.0272204	0.023384	0.458513	0.000477358	0.148135
chr1_24505086_24507019	1_24500086_Human_STR_16101	5.10915	2.27162e-05	0.0847553	0.0221869	1_24497741_Human_STR_16098	-2.90912	0.00717085	-0.0646719	0.328796	0.0044471	0.0633579
chr16_8924789_8930109	16_8884374_Human_STR_507210	5.1086	2.27493e-05	0.300702	0.0221869	16_8884374_Human_STR_507210	5.08743	2.40802e-05	0.286139	0.0237467	2.11528e-06	2.13429e-06
chr5_125859958_125863058	5_125860807_Human_STR_1173699	5.10787	2.27943e-05	0.127859	0.0222474	5_125860807_Human_STR_1173699	4.73722	6.17192e-05	0.139757	0.041748	2.6313e-06	2.8063e-06
chr3_183580446_183583572	3_183612684_Human_STR_1007092	5.1073	2.28288e-05	0.0178697	0.0222544	3_183540029_Human_STR_1007038	2.35898	0.0258162	0.00682151	0.453489	0.000320709	0.00385372
chr13_26647505_26649546	13_26610562_Human_STR_357496	5.1072	2.28349e-05	0.29211	0.0222544	13_26642687_Human_STR_357524	-4.71085	6.62517e-05	-0.0443641	0.0431675	0.000637863	0.000695229
chr12_51737371_51740878	12_51735978_Human_STR_302084	-5.10668	2.28671e-05	-0.375746	0.0222762	12_51735978_Human_STR_302084	-4.03321	0.000405328	-0.290737	0.109049	0.000123783	0.000127744
chr1_6066578_6070703	1_6069921_Human_STR_2694	5.10635	2.28873e-05	0.215085	0.0222762	1_6069921_Human_STR_2694	2.92534	0.00689401	0.139615	0.325795	0.00070672	0.000816515
chr9_37984789_38014416	9_37989039_Human_STR_1481689	5.10629	2.28911e-05	0.0805074	0.0222762	9_37998203_Human_STR_1481697	3.82058	0.000710058	0.00577247	0.140575	0.000102897	0.000167053
chr15_30859263_30859823	15_30949901_Human_STR_457671	-5.10534	2.29498e-05	-0.0762088	0.022374	15_30949901_Human_STR_457671	-3.52941	0.00151439	-0.0654623	0.193849	3.81581e-05	5.23619e-05
chr16_89893039_89894730	16_89923545_Human_STR_555952	-5.10525	2.29548e-05	-0.141448	0.022374	16_89861693_Human_STR_555884	-2.60732	0.0146822	-0.0154965	0.399524	0.00142041	0.00407444
chr6_7561983_7564249	6_7563547_Human_STR_1209571	-5.10444	2.30049e-05	-0.278052	0.0224115	6_7563547_Human_STR_1209571	-4.37932	0.000161221	-0.290473	0.0688087	2.20263e-05	2.28969e-05
chr2_170938349_170941638	2_170958946_Human_STR_792895	-5.10314	2.30855e-05	-0.171567	0.0224331	2_170958946_Human_STR_792895	-5.1187	2.21407e-05	-0.18476	0.0227215	9.40271e-07	9.52532e-07
chr1_90237309_90239651	1_90270904_Human_STR_55780	-5.1028	2.31067e-05	-0.0197671	0.0224331	1_90270904_Human_STR_55780	-8.46135	4.49408e-09	-0.0284022	0.00280069	5.21665e-07	6.88338e-15
chr2_223256108_223257333	2_223173743_Human_STR_820978	5.10259	2.31195e-05	0.246739	0.0224331	2_223173743_Human_STR_820978	4.76	5.80545e-05	0.25062	0.0406876	5.16848e-06	5.32758e-06
chr10_51773640_51775383	10_51771401_Human_STR_156949	5.10196	2.31588e-05	0.234396	0.022483	10_51771401_Human_STR_156949	5.55106	6.95839e-06	0.327599	0.0123316	7.90576e-07	7.52444e-07
chr17_55248817_55251392	17_55250577_Human_STR_594665	5.1015	2.31876e-05	0.169442	0.022483	17_55258950_Human_STR_594677	-3.28356	0.00283611	-0.114009	0.243784	0.000353006	0.000423664
chr7_105461652_105468409	7_105477898_Human_STR_1356447	-5.10089	2.32257e-05	-0.22768	0.022483	7_105388563_Human_STR_1356400	-2.17872	0.0382542	-0.0214119	0.491329	0.0385012	0.0696181
chr10_72550262_72553597	10_72551672_Human_STR_168313	5.10073	2.32356e-05	0.232657	0.022483	10_72551672_Human_STR_168313	4.76458	5.73438e-05	0.205775	0.040626	4.75578e-06	4.88493e-06
chr9_95482759_95495068	9_95512736_Human_STR_1498419	-5.10047	2.32515e-05	-0.179243	0.022483	9_95438165_Human_STR_1498379	4.91279	3.85e-05	0.218734	0.0317773	3.04437e-05	3.34182e-05
chr1_24620388_24622326	1_24616956_Human_STR_16198	-5.10019	2.32689e-05	-0.267635	0.022483	1_24587120_Human_STR_16180	-3.72743	0.000906062	-0.18756	0.157112	0.000127388	0.000134937
chr13_37392318_37393134	13_37396217_Human_STR_363317	-5.10015	2.32717e-05	-0.428766	0.022483	13_37359627_Human_STR_363294	-2.22074	0.0349491	-0.141054	0.48299	0.0146552	0.0416051
chr16_89170533_89172385	16_89166387_Human_STR_555398	5.09968	2.33012e-05	0.185573	0.022483	16_89191752_Human_STR_555405	-2.69369	0.0119982	-0.0583901	0.379291	0.00144711	0.00185176
chr17_75531340_75534125	17_75531181_Human_STR_610415	-5.09877	2.33577e-05	-0.195832	0.0224977	17_75531181_Human_STR_610415	-3.59069	0.00129273	-0.162721	0.182509	0.00011086	0.000123133
chr20_3319255_3325587	20_3228125_Human_STR_834265	5.09727	2.3452e-05	0.291444	0.0225576	20_3228125_Human_STR_834265	6.24769	1.10443e-06	0.56358	0.00556007	1.7647e-06	8.9138e-07
chr9_79298379_79320454	9_79317526_Human_STR_1489483	-5.09699	2.34698e-05	-0.0120728	0.0225644	9_79317526_Human_STR_1489483	-5.30681	1.33683e-05	-0.0117014	0.0175712	3.50584e-07	1.81004e-07
chr12_51567068_51569689	12_51552962_Human_STR_301877	-5.09697	2.34713e-05	-0.114698	0.0225644	12_51561878_Human_STR_301891	4.14346	0.000302494	0.173068	0.0946415	4.18106e-05	5.05358e-05
chr6_53443269_53460942	6_53455049_Human_STR_1237789	-5.09639	2.35079e-05	-0.0381996	0.022579	6_53455049_Human_STR_1237789	-5.62774	5.6724e-06	-0.0409476	0.0104555	1.09296e-07	2.8912e-08
chr2_89473483_89476162	2_89492619_Human_STR_753155	-5.09591	2.35378e-05	-0.0687671	0.0226162	2_89492619_Human_STR_753155	-4.27492	0.000213108	-0.0641682	0.079683	5.11184e-06	5.78912e-06
chr10_76288566_76289842	10_76309831_Human_STR_171148	-5.09476	2.36106e-05	-0.160956	0.0226308	10_76235306_Human_STR_171096	-2.31302	0.0285778	-0.174037	0.463481	0.00157126	0.0063551
chr3_126243299_126276185	3_126239991_Human_STR_976804	5.09359	2.3685e-05	0.127968	0.0226454	3_126239991_Human_STR_976804	4.46855	0.000126955	0.133814	0.0609588	6.24436e-06	6.81274e-06
chr4_174879032_174881257	4_174944548_Human_STR_1103511	5.09256	2.37509e-05	0.049966	0.0227051	4_174962607_Human_STR_1103514	-2.91297	0.00710417	-0.0153719	0.327923	0.000293659	0.000541341
chr20_6072052_6074921	20_6080478_Human_STR_836513	-5.09218	2.37752e-05	-0.0940147	0.0227117	20_6080478_Human_STR_836513	-4.5034	0.000115631	-0.0794981	0.0582056	4.10398e-06	4.41726e-06
chr6_18165388_18169398	6_18204084_Human_STR_1216383	-5.09174	2.38032e-05	-0.14469	0.0227117	6_18204084_Human_STR_1216383	-4.74714	6.00962e-05	-0.122212	0.0414086	3.18257e-06	3.30123e-06
chr13_41413214_41414681	13_41335404_Human_STR_365270	-5.09135	2.3828e-05	-0.29178	0.0227713	13_41422031_Human_STR_365320	5.38955	1.07121e-05	0.344025	0.0154559	9.39737e-05	7.54556e-05
chr12_51733921_51736097	12_51726881_Human_STR_302078	-5.0911	2.3844e-05	-0.115716	0.0227859	12_51735978_Human_STR_302084	-2.72675	0.0110984	-0.173592	0.372102	0.00363877	0.212129
chr7_76108613_76110955	7_76013246_Human_STR_1338992	-5.09056	2.38789e-05	-0.311258	0.0228454	7_76055400_Human_STR_1339042	2.13374	0.0421005	0.074867	0.500302	0.0172726	0.0198518
chr2_203453196_203455511	2_203499718_Human_STR_809870	5.09025	2.38984e-05	0.0374818	0.0228519	2_203539951_Human_STR_809919	2.85988	0.0080769	0.280918	0.340943	0.00723876	0.0258301
chr17_41927967_41930543	17_41916696_Human_STR_585164	-5.09013	2.39062e-05	-0.182936	0.0228519	17_41904371_Human_STR_585155	3.69983	0.000973671	0.0463548	0.161642	0.000276201	0.0003344
chr5_179297827_179298819	5_179356748_Human_STR_1204640	-5.08964	2.39377e-05	-0.297848	0.0228664	5_179344191_Human_STR_1204628	-3.2674	0.00295415	-0.241728	0.247443	0.00733628	0.00829559
chr5_68630920_68632052	5_68638361_Human_STR_1145055	-5.08941	2.39527e-05	-0.195008	0.0228809	5_68638361_Human_STR_1145055	-7.10545	1.22001e-07	-0.249957	0.0036436	3.10773e-08	1.43221e-10
chr3_107934400_107936719	3_107880070_Human_STR_967301	5.08898	2.39803e-05	0.180551	0.0229098	3_107880070_Human_STR_967301	4.56151	9.89402e-05	0.154779	0.0536056	7.38528e-06	7.72406e-06
chr12_60116343_60117832	12_60132612_Human_STR_307621	-5.08896	2.39816e-05	-0.501586	0.0229098	12_60132612_Human_STR_307621	-4.30287	0.000197781	-0.406714	0.0770974	0.000111161	0.000113916
chr4_17661045_17670731	4_17648876_Human_STR_1025088	5.08834	2.40216e-05	0.0969487	0.0229242	4_17698438_Human_STR_1025130	-4.4158	0.000146225	-0.0317685	0.0657963	1.97159e-05	2.27433e-05
chr12_116934331_116935929	12_116920976_Human_STR_340598	-5.08793	2.40482e-05	-0.426412	0.0229387	12_116920976_Human_STR_340598	-3.87929	0.000608552	-0.318776	0.132069	0.000280701	0.000289337
chr2_182661233_182662329	2_182688211_Human_STR_799078	-5.0877	2.40629e-05	-0.162292	0.0229499	2_182643873_Human_STR_799063	2.35744	0.0259042	0.169732	0.453782	0.00270239	0.00435198
chr5_145354899_145357346	5_145322794_Human_STR_1184943	-5.08681	2.41204e-05	-0.382299	0.0229499	5_145322794_Human_STR_1184943	-4.25705	0.00022352	-0.367467	0.081827	6.0944e-05	6.28006e-05
chr2_70014488_70018536	2_69930365_Human_STR_742409	-5.08677	2.41228e-05	-0.265807	0.0229499	2_70081253_Human_STR_742521	-3.18193	0.00366147	-0.0325715	0.266176	0.00243296	0.00268704
chr1_59061781_59065428	1_59008662_Human_STR_39955	-5.08674	2.41248e-05	-0.154616	0.0229499	1_58975209_Human_STR_39942	3.07862	0.00473427	0.152159	0.290207	0.000492603	0.000755921
chr2_86940875_86944126	2_87005536_Human_STR_751752	-5.08648	2.41417e-05	-0.283721	0.0229499	2_86930250_Human_STR_751711	-4.15038	0.000296981	-0.155645	0.0938418	0.000455402	0.000478214
chr7_87904664_87907148	7_87916080_Human_STR_1345242	5.08615	2.41629e-05	0.0127631	0.0229499	7_87916080_Human_STR_1345242	5.27609	1.45154e-05	0.0119363	0.0184034	3.94918e-07	1.99012e-07
chr3_134246157_134248098	3_134254340_Human_STR_980854	5.08598	2.41743e-05	0.0856778	0.0229499	3_134331594_Human_STR_980893	2.47362	0.0199565	0.0139315	0.429225	0.00344085	0.0314466
chr5_58149768_58151656	5_58092812_Human_STR_1139734	5.08515	2.42279e-05	0.0183025	0.0230314	5_58187811_Human_STR_1139782	2.07757	0.047387	0.0734625	0.510367	0.00064457	0.0497071
chr17_1142491_1146818	17_1145648_Human_STR_556953	-5.08464	2.42612e-05	-0.147654	0.0230487	17_1145648_Human_STR_556953	-4.46917	0.000126742	-0.110538	0.0609228	1.1016e-05	1.16163e-05
chr1_242309023_242311582	1_242304045_Human_STR_125368	-5.08419	2.4291e-05	-0.297421	0.0230487	1_242304045_Human_STR_125368	-5.10015	2.32717e-05	-0.299429	0.023208	2.24199e-06	2.26225e-06
chr10_3371455_3374450	10_3377590_Human_STR_131105	5.08309	2.43625e-05	0.463564	0.0230487	10_3368424_Human_STR_131101	5.84284	3.20432e-06	0.161544	0.00821271	2.31863e-05	4.13418e-06
chr22_25828286_25830952	22_25837940_Human_STR_893687	-5.08304	2.43658e-05	-0.302466	0.0230487	22_25837940_Human_STR_893687	-3.02202	0.00544345	-0.130583	0.303115	0.00663022	0.0069934
chr10_16510422_16514659	10_16520332_Human_STR_139644	5.08283	2.43796e-05	0.178925	0.0230487	10_16463827_Human_STR_139587	4.92689	3.7068e-05	0.157412	0.0309557	7.85407e-06	8.28684e-06
chr1_67792650_67793962	1_67875012_Human_STR_45010	5.08263	2.43927e-05	0.406026	0.0230487	1_67835705_Human_STR_44970	3.30821	0.0026648	0.279295	0.238489	0.00191816	0.00200773
chr1_28696885_28706516	1_28799122_Human_STR_20028	-5.08224	2.44182e-05	-0.0781494	0.0230487	1_28721105_Human_STR_19939	-4.57855	9.45174e-05	-0.0923413	0.0522604	0.000361739	0.000811428
chr11_3801329_3818007	11_3826490_Human_STR_205635	-5.08192	2.44394e-05	-0.0455518	0.0230487	11_3889073_Human_STR_205687	3.50318	0.00162018	0.00761096	0.198954	0.000236714	0.000766391
chr17_43508084_43508721	17_43499617_Human_STR_586678	-5.08168	2.4455e-05	-1.09693	0.0230487	17_43499617_Human_STR_586678	-6.22568	1.16984e-06	-1.06669	0.00578264	2.22251e-07	2.05293e-07
chr5_78254304_78256286	5_78248151_Human_STR_1150810	-5.08074	2.45172e-05	-0.0624322	0.0230853	5_78262749_Human_STR_1150815	-5.72602	4.36785e-06	-0.146641	0.00911818	2.09462e-06	9.9684e-07
chr5_157089719_157091064	5_157025065_Human_STR_1191218	5.0805	2.45324e-05	0.61643	0.0231441	5_157168584_Human_STR_1191341	-3.58454	0.00131348	-0.20445	0.183533	0.0594171	0.0615829
chr2_204543900_204562139	2_204560411_Human_STR_810851	5.07959	2.45928e-05	0.0734818	0.0232253	2_204560411_Human_STR_810851	4.85573	4.48825e-05	0.0847232	0.0352155	1.1195e-06	1.16904e-06
chr1_31592269_31594347	1_31586419_Human_STR_21814	5.07746	2.4734e-05	0.390034	0.0233044	1_31601853_Human_STR_21841	5.13851	2.09941e-05	0.10693	0.0220418	1.15985e-05	1.03298e-05
chr17_10693941_10698802	17_10694926_Human_STR_564865	-5.07689	2.47716e-05	-0.0983768	0.0233044	17_10694926_Human_STR_564865	-4.53515	0.000106192	-0.10789	0.0555293	4.1738e-06	4.57339e-06
chr22_22749280_22750779	22_22750067_Human_STR_891777	5.07671	2.47836e-05	0.153321	0.0233044	22_22739624_Human_STR_891775	-3.32914	0.00252715	-0.122728	0.233762	0.000522105	0.00078371
chr10_77545906_77549515	10_77583444_Human_STR_172042	5.07663	2.47892e-05	0.0299805	0.0233044	10_77460015_Human_STR_171986	-2.46072	0.0205486	-0.12842	0.431779	0.00123189	0.00470891
chr2_232089654_232096211	2_232101888_Human_STR_826259	5.07634	2.48086e-05	0.0167605	0.0233185	2_232107960_Human_STR_826262	-3.07476	0.00477971	-0.152812	0.291337	0.000550092	0.00287191
chr17_80559243_80564439	17_80546763_Human_STR_613707	-5.07503	2.48959e-05	-0.070721	0.023355	17_80546763_Human_STR_613707	-5.22678	1.65669e-05	-0.0713951	0.0197408	2.48615e-07	2.20132e-07
chr3_50649596_50652364	3_50703680_Human_STR_939646	-5.07358	2.49928e-05	-0.0876301	0.0234136	3_50698633_Human_STR_939639	-1.02076	0.316426	-0.00770634	0.597677	0.00390263	0.381315
chr14_104029719_104038766	14_104085944_Human_STR_451040	5.07304	2.50293e-05	0.0797624	0.0234175	14_104085944_Human_STR_451040	3.72606	0.000909305	0.0689501	0.157324	2.94314e-05	3.67954e-05
chr7_115799218_115812112	7_115729662_Human_STR_1361428	-5.07251	2.50649e-05	-0.145494	0.0234175	7_115729662_Human_STR_1361428	-2.15341	0.0403777	-0.0482682	0.49618	0.0108066	0.0181538
chr5_135492347_135493688	5_135496821_Human_STR_1179001	-5.07237	2.5074e-05	-0.229913	0.0234175	5_135517922_Human_STR_1179014	-4.05515	0.000382436	-0.110233	0.105887	0.000575959	0.000642911
chr12_9182453_9186991	12_9172641_Human_STR_280074	-5.07227	2.50807e-05	-0.136865	0.0234175	12_9172641_Human_STR_280074	-5.59238	6.2327e-06	-0.0684089	0.0113203	1.6579e-06	8.74069e-07
chr5_135308915_135311214	5_135246467_Human_STR_1178901	-5.07127	2.51481e-05	-0.10391	0.0234175	5_135246467_Human_STR_1178901	-3.35426	0.00237101	-0.0825061	0.228321	0.000102333	0.000137429
chr12_87707317_87709239	12_87672430_Human_STR_321768	-5.07111	2.51593e-05	-0.265507	0.0234235	12_87652630_Human_STR_321757	-5.17326	1.91246e-05	-0.615739	0.0212786	3.1867e-05	3.20083e-05
chr17_2918585_2920068	17_2919117_Human_STR_558734	5.07103	2.51646e-05	0.487457	0.0234235	17_2919117_Human_STR_558734	3.53806	0.001481	0.403229	0.192231	0.000747157	0.000771769
chr2_9875252_9882342	2_9867733_Human_STR_707939	5.07065	2.51906e-05	0.0595438	0.0234517	2_9850775_Human_STR_707925	3.79042	0.000768463	0.119915	0.146476	0.0030442	0.00465863
chr13_32436191_32441765	13_32439962_Human_STR_360841	5.07061	2.51928e-05	0.207361	0.0234517	13_32439962_Human_STR_360841	6.64647	3.92652e-07	0.227197	0.00393269	2.1124e-08	1.11522e-09
chr1_151339764_151347177	1_151348073_Human_STR_73777	5.07022	2.52192e-05	0.322353	0.0234658	1_151348073_Human_STR_73777	5.45632	8.9608e-06	0.345512	0.0137013	7.71121e-07	7.44884e-07
chr17_36421307_36423104	17_36435568_Human_STR_580241	5.06959	2.52625e-05	0.0894773	0.0235382	17_36435568_Human_STR_580241	3.00875	0.00562375	0.0577365	0.30607	0.000274761	0.000422608
chr10_86106766_86109649	10_86114007_Human_STR_176263	5.06943	2.5273e-05	0.141944	0.0235382	10_86155942_Human_STR_176294	1.57035	0.127981	0.0051279	0.577284	0.0130662	0.0548492
chr8_38842319_38853241	8_38865693_Human_STR_1407640	-5.06919	2.52895e-05	-0.121461	0.0235522	8_38937113_Human_STR_1407702	-3.64551	0.00112149	-0.0869138	0.171474	0.000565752	0.000782927
chr8_101925860_101927636	8_101885707_Human_STR_1438870	-5.06913	2.52935e-05	-0.845605	0.0235662	8_102003322_Human_STR_1438956	2.77927	0.00979757	0.355403	0.360171	0.133163	0.140211
chr1_38274403_38295255	1_38346096_Human_STR_26905	5.06891	2.53083e-05	0.0149189	0.0235721	1_38346096_Human_STR_26905	4.78148	5.47969e-05	0.0110683	0.0395578	1.64418e-06	2.14907e-06
chr6_54708488_54713547	6_54750761_Human_STR_1238442	5.06887	2.53109e-05	0.0833077	0.0235721	6_54750761_Human_STR_1238442	5.39536	1.0547e-05	0.125684	0.0152495	6.63171e-07	6.29814e-07
chr12_129322597_129329382	12_129332300_Human_STR_350324	-5.06861	2.53289e-05	-0.00551689	0.023578	12_129260012_Human_STR_350277	-3.21875	0.00333884	-0.0215005	0.257768	0.000333721	0.10171
chr8_120741019_120743084	8_120715998_Human_STR_1448309	5.06833	2.53482e-05	0.100398	0.023578	8_120839975_Human_STR_1448406	4.36652	0.000166839	0.0449862	0.0705097	0.00218413	0.00307462
chr3_27454025_27457004	3_27496502_Human_STR_925765	-5.06788	2.53783e-05	-0.1916	0.023614	3_27524265_Human_STR_925789	-3.36586	0.00230213	-0.0685659	0.226319	0.000659659	0.000826176
chr2_75182744_75185717	2_75184062_Human_STR_745642	5.06706	2.54346e-05	0.0202414	0.023649	2_75184062_Human_STR_745642	4.72681	6.34704e-05	0.026587	0.0423473	1.87362e-06	2.06904e-06
chr7_76916124_76920692	7_76956688_Human_STR_1339638	-5.06705	2.54349e-05	-0.110168	0.023649	7_76969030_Human_STR_1339652	3.19483	0.00354515	0.0653243	0.263323	0.00568924	0.0156759
chr2_191273717_191285456	2_191273421_Human_STR_803051	-5.06649	2.54733e-05	-0.014628	0.023649	2_191266422_Human_STR_803045	-3.96888	0.000480517	-0.0903812	0.118498	1.7704e-05	5.89279e-05
chr12_108141062_108145932	12_108113942_Human_STR_333725	-5.0661	2.55e-05	-0.137905	0.023649	12_108113942_Human_STR_333725	-5.08178	2.44487e-05	-0.122493	0.0240233	9.50026e-07	9.39761e-07
chr1_54559472_54566352	1_54549694_Human_STR_37753	5.06598	2.55084e-05	0.13217	0.023649	1_54579050_Human_STR_37774	3.29349	0.00276583	0.121563	0.241612	0.00487516	0.0519036
chr13_21229545_21230658	13_21161394_Human_STR_354229	-5.0659	2.55137e-05	-0.251928	0.023649	13_21208942_Human_STR_354266	-3.7022	0.000967689	-0.182675	0.161294	0.0024045	0.00284289
chr3_5625355_5627938	3_5629563_Human_STR_914586	5.06559	2.55352e-05	0.0417326	0.023649	3_5629563_Human_STR_914586	4.40917	0.000148842	0.0324906	0.0663487	4.76704e-06	4.91317e-06
chr8_55317530_55320962	8_55304293_Human_STR_1414711	-5.06546	2.5544e-05	-0.345201	0.023649	8_55304293_Human_STR_1414711	-2.50844	0.0184359	-0.247251	0.421557	0.00218403	0.00235672
chr1_207109964_207111849	1_207093800_Human_STR_105116	-5.06535	2.55515e-05	-0.198336	0.023649	1_207093800_Human_STR_105116	-5.20957	1.73494e-05	-0.185578	0.0201748	8.40154e-07	8.28127e-07
chr6_56654245_56656340	6_56567179_Human_STR_1239257	5.06463	2.56012e-05	0.285884	0.023649	6_56567179_Human_STR_1239257	4.16279	0.000287337	0.24571	0.0924672	5.09856e-05	5.29178e-05
chr8_124182612_124184954	8_124171504_Human_STR_1450347	5.06443	2.56149e-05	0.0558534	0.023649	8_124169949_Human_STR_1450345	-3.51077	0.00158884	-0.0301034	0.197581	0.000206652	0.000343894
chr13_22189721_22191875	13_22204477_Human_STR_355041	-5.0643	2.56235e-05	-0.375743	0.023649	13_22204477_Human_STR_355041	-5.12706	2.16492e-05	-0.429399	0.0222627	4.71305e-06	4.76254e-06
chr4_112943732_112945548	4_112995470_Human_STR_1072540	-5.06426	2.56263e-05	-0.404353	0.0236629	4_112995470_Human_STR_1072540	-3.36587	0.00230204	-0.337523	0.226319	0.000699036	0.000727135
chr16_17362315_17374670	16_17389898_Human_STR_513997	5.0634	2.56857e-05	0.0812969	0.0236768	16_17328553_Human_STR_513951	-2.47389	0.0199442	-0.00436218	0.42921	0.00178896	0.00605797
chr6_116380460_116381739	6_116400561_Human_STR_1267323	-5.06302	2.57119e-05	-0.422556	0.0237346	6_116475193_Human_STR_1267352	3.31644	0.0026098	0.255984	0.236866	0.0532164	0.0588757
chr7_2604102_2608461	7_2597880_Human_STR_1297024	-5.06232	2.57602e-05	-0.140893	0.0237485	7_2602227_Human_STR_1297032	-4.41905	0.000144957	-0.214769	0.0656725	0.000611133	0.00114301
chr8_133517776_133523812	8_133510283_Human_STR_1455545	-5.06175	2.58001e-05	-0.02999	0.0237542	8_133519827_Human_STR_1455549	3.48664	0.00169053	0.275764	0.201655	0.000355911	0.00069229
chr17_37222179_37226176	17_37155582_Human_STR_580911	-5.06125	2.58347e-05	-0.301156	0.0237542	17_37200037_Human_STR_580949	4.28781	0.0002059	0.304716	0.0786773	0.00332603	0.00383014
chr18_60055013_60058950	18_60061252_Human_STR_644541	-5.06017	2.59099e-05	-0.00577621	0.0238558	18_60061252_Human_STR_644541	-5.88138	2.89362e-06	-0.00498433	0.00757045	2.40969e-07	3.29739e-08
chr21_34708733_34714047	21_34708222_Human_STR_880081	5.05924	2.59744e-05	0.0651189	0.0239354	21_34709934_Human_STR_880084	-4.68672	7.06895e-05	-0.0582266	0.0448123	8.88678e-05	0.00013186
chr12_24929173_24932249	12_24967351_Human_STR_288545	5.0581	2.60537e-05	0.151782	0.0241082	12_24967351_Human_STR_288545	3.10017	0.00448822	0.11686	0.285006	0.00028217	0.000357996
chr2_54642687_54644205	2_54583281_Human_STR_733541	-5.05777	2.6077e-05	-0.148715	0.0241082	2_54704538_Human_STR_733612	-2.46098	0.0205363	-0.170609	0.431746	0.0052209	0.0319293
chr13_99261736_99262900	13_99261008_Human_STR_394739	5.05753	2.60939e-05	0.345614	0.0241082	13_99261008_Human_STR_394739	4.162	0.00028794	0.248222	0.0925637	0.00010918	0.000112373
chr10_81835032_81836684	10_81790294_Human_STR_174053	5.05679	2.61456e-05	0.039301	0.0241218	10_81831780_Human_STR_174100	-3.21626	0.00335971	-0.0447399	0.258283	0.00340301	0.0990859
chr13_52528786_52530522	13_52434876_Human_STR_371438	5.05618	2.61889e-05	0.0588697	0.0241492	13_52434876_Human_STR_371438	4.31516	0.000191396	0.0589544	0.0758956	4.6933e-06	5.23901e-06
chr19_34363511_34364675	19_34367843_Human_STR_681627	-5.05608	2.61956e-05	-0.214899	0.0241492	19_34439322_Human_STR_681696	-4.24935	0.000228159	-0.26471	0.0827825	0.000476634	0.000515176
chr5_17351284_17353665	5_17369827_Human_STR_1120313	-5.05593	2.62062e-05	-0.119957	0.0241546	5_17340668_Human_STR_1120287	-4.0384	0.00039979	-0.1278	0.108475	0.000523477	0.00107767
chr3_136334047_136340958	3_136432425_Human_STR_982007	5.05586	2.62115e-05	0.127521	0.0241546	3_136397370_Human_STR_981970	4.03884	0.000399326	0.0743389	0.108408	4.09983e-05	4.59912e-05
chr13_115075954_115077468	13_115098093_Human_STR_402463	5.05539	2.62441e-05	0.0927154	0.0241901	13_115081306_Human_STR_402450	2.66365	0.012875	0.204512	0.387347	0.000329572	0.000652096
chr16_60138920_60144209	16_60165708_Human_STR_536147	5.05425	2.6325e-05	0.0662515	0.024231	16_60174672_Human_STR_536151	4.21123	0.000252568	0.0276893	0.0872068	3.95395e-05	5.29724e-05
chr6_24755484_24767847	6_24748277_Human_STR_1220339	5.05387	2.63519e-05	0.137586	0.024231	6_24748277_Human_STR_1220339	4.69046	6.99824e-05	0.131857	0.0445872	3.72459e-06	3.90656e-06
chr17_19045516_19046560	17_19145446_Human_STR_570581	-5.05342	2.63838e-05	-1.7169	0.024231	17_19145446_Human_STR_570581	-4.59021	9.16059e-05	-1.55022	0.051444	0.000666628	0.000680152
chr20_61628301_61630435	20_61638474_Human_STR_867810	5.05312	2.64052e-05	0.036628	0.0242446	20_61638474_Human_STR_867810	6.01604	2.02814e-06	0.0508504	0.0065014	1.2708e-07	1.58088e-08
chr8_106200474_106201469	8_106159735_Human_STR_1441281	5.05169	2.65063e-05	0.161516	0.0243892	8_106166111_Human_STR_1441284	-6.39245	7.57349e-07	-0.65333	0.00490145	0.00335758	3.97949e-05
chr3_197792910_197794929	3_197696138_Human_STR_1015877	5.05134	2.65314e-05	0.164328	0.0244246	3_197803211_Human_STR_1015944	5.29026	1.39745e-05	0.151604	0.017992	0.0014329	0.000459006
chr10_75428559_75433010	10_75420400_Human_STR_170424	5.05115	2.6545e-05	0.183236	0.0244298	10_75414598_Human_STR_170416	5.21837	1.69446e-05	0.296029	0.0199809	3.44531e-06	3.39843e-06
chr6_158880816_158883394	6_158884680_Human_STR_1289834	5.05113	2.65464e-05	0.0864376	0.0244298	6_158883396_Human_STR_1289832	3.94817	0.000507523	0.28516	0.121434	5.73507e-05	6.60744e-05
chr6_84096195_84099405	6_84165961_Human_STR_1250663	-5.05082	2.65689e-05	-0.0649054	0.0244651	6_84187575_Human_STR_1250672	-2.0602	0.0491362	-0.0537718	0.513132	0.00234924	0.127041
chr12_109713662_109717562	12_109629017_Human_STR_334702	5.05013	2.66182e-05	0.1003	0.024544	12_109629017_Human_STR_334702	4.07598	0.000361878	0.095415	0.102822	1.64924e-05	1.88727e-05
chr19_49141434_49158971	19_49126497_Human_STR_694941	-5.04967	2.6651e-05	-0.0706036	0.0245575	19_49125516_Human_STR_694939	4.02065	0.000419037	0.0240939	0.110903	0.000835234	0.00129273
chr3_39090170_39093364	3_39043202_Human_STR_931953	-5.04934	2.66744e-05	-0.0722809	0.0245709	3_39020137_Human_STR_931940	-3.71865	0.000927046	-0.154771	0.158542	9.97886e-05	0.000132167
chr2_149627644_149630392	2_149619227_Human_STR_782305	-5.04931	2.66767e-05	-0.257827	0.0245844	2_149619227_Human_STR_782305	-4.79691	5.25705e-05	-0.223699	0.0388491	6.17188e-06	6.29868e-06
chr22_39758709_39767293	22_39787082_Human_STR_903993	-5.04894	2.67028e-05	-0.247566	0.0246029	22_39767476_Human_STR_903972	-5.69734	4.71374e-06	-0.233468	0.00945859	6.33628e-07	4.88671e-07
chr12_110404729_110407025	12_110402426_Human_STR_335260	5.04889	2.67064e-05	0.0109072	0.0246029	12_110481179_Human_STR_335337	3.49864	0.0016392	0.168589	0.199794	0.000503365	0.0315491
chr20_42537555_42542480	20_42538045_Human_STR_855707	5.04874	2.67171e-05	0.0131111	0.0246029	20_42542603_Human_STR_855710	-6.46721	6.2378e-07	-0.123409	0.00420668	5.49498e-08	2.55596e-09
chr16_3756309_3758440	16_3757859_Human_STR_503299	-5.04795	2.67739e-05	-0.195316	0.0246815	16_3757859_Human_STR_503299	-6.17251	1.34454e-06	-0.264203	0.00588171	8.68586e-08	3.49118e-08
chr5_163389843_163392531	5_163392108_Human_STR_1194688	-5.04775	2.67888e-05	-0.0361664	0.0246949	5_163352855_Human_STR_1194675	2.85106	0.00825035	0.0116899	0.34333	0.000223034	0.000583255
chr20_50251568_50253598	20_50286485_Human_STR_861191	5.04718	2.68296e-05	0.23704	0.0247317	20_50301551_Human_STR_861208	4.74354	6.06803e-05	0.0901621	0.0414759	0.00158932	0.00189517
chr2_191319296_191321135	2_191271319_Human_STR_803049	5.04711	2.68346e-05	0.0578157	0.0247317	2_191293954_Human_STR_803059	-3.43139	0.00194774	-0.073982	0.212702	0.00119204	0.00229112
chr6_37998890_38011779	6_37996208_Human_STR_1229269	-5.04695	2.6846e-05	-0.156625	0.0247317	6_37996208_Human_STR_1229269	-5.3457	1.20461e-05	-0.198823	0.016511	7.22098e-07	7.08014e-07
chr17_75858383_75869770	17_75916779_Human_STR_610679	5.04687	2.68517e-05	0.112689	0.0247317	17_75779740_Human_STR_610577	-3.99157	0.000452546	-0.0207337	0.114968	0.000435522	0.000825171
chr7_150472512_150502047	7_150476514_Human_STR_1380668	-5.04675	2.68606e-05	-0.0329454	0.0247317	7_150460738_Human_STR_1380655	2.80816	0.00914457	0.023317	0.352983	0.000416151	0.000745794
chr17_62268764_62275296	17_62304585_Human_STR_600465	-5.04623	2.68982e-05	-0.141063	0.0247317	17_62194015_Human_STR_600386	-3.37201	0.00226636	-0.0335798	0.224665	0.000807348	0.00113836
chr5_180045172_180046076	5_180051228_Human_STR_1205111	-5.04605	2.69112e-05	-0.589064	0.024745	5_180134362_Human_STR_1205170	1.90431	0.0675759	0.126307	0.538341	0.0376856	0.0445983
chr10_104250543_104255142	10_104257685_Human_STR_187453	5.04411	2.70519e-05	0.0766298	0.0248234	10_104257685_Human_STR_187453	2.2157	0.0353316	0.0415205	0.483834	0.00096984	0.00269409
chr6_2479261_2481875	6_2491876_Human_STR_1206721	-5.04379	2.7075e-05	-0.0194297	0.02488	6_2491876_Human_STR_1206721	-2.38501	0.0243619	-0.0142996	0.44789	0.000176912	0.000593982
chr9_32898571_32900627	9_32871449_Human_STR_1477926	-5.04356	2.70915e-05	-0.0612553	0.0248849	9_32871449_Human_STR_1477926	-6.83303	2.43448e-07	-0.0836374	0.00393269	4.41213e-08	2.92253e-10
chr1_160042832_160055080	1_160051116_Human_STR_79364	-5.04333	2.71086e-05	-0.156539	0.0248849	1_160051116_Human_STR_79364	-3.91406	0.000555311	-0.0745416	0.12664	0.000376942	0.000400929
chr21_32734929_32738227	21_32727840_Human_STR_878630	-5.04225	2.7187e-05	-0.0189224	0.0249114	21_32727840_Human_STR_878630	-3.70549	0.000959419	-0.0152544	0.160717	2.01584e-05	3.87591e-05
chr5_171786714_171793740	5_171782543_Human_STR_1199512	5.04155	2.72388e-05	0.046934	0.0249114	5_171807229_Human_STR_1199534	-5.17603	1.89832e-05	-0.141183	0.0212786	2.48803e-06	2.35679e-06
chr7_72066373_72068242	7_72074551_Human_STR_1335347	-5.04111	2.72707e-05	-0.291041	0.0249224	7_72026687_Human_STR_1335297	3.23089	0.00323858	0.0244525	0.255083	0.000764504	0.000808537
chr22_50759557_50765351	22_50811670_Human_STR_911575	-5.04073	2.72987e-05	-0.124381	0.0249224	22_50823937_Human_STR_911598	-4.65545	7.68839e-05	-0.110737	0.0468137	0.000254603	0.000360582
chr9_95541388_95543937	9_95514617_Human_STR_1498423	-5.04071	2.73001e-05	-0.246813	0.0249224	9_95551031_Human_STR_1498461	3.19512	0.00354257	0.0172694	0.263241	0.00277468	0.00307086
chr4_76975500_76978131	4_76959850_Human_STR_1054675	-5.04042	2.73214e-05	-0.0151266	0.0249224	4_76960257_Human_STR_1054676	3.08543	0.00465518	0.131941	0.288598	0.00036528	0.00272727
chr4_47858307_47862102	4_47826328_Human_STR_1041624	-5.04025	2.73338e-05	-0.0940068	0.0249224	4_47826328_Human_STR_1041624	-5.55151	6.94999e-06	-0.0902244	0.0123316	1.21293e-07	8.80929e-08
chr8_142166229_142169195	8_142166891_Human_STR_1459716	5.04014	2.73422e-05	0.371531	0.0249224	8_142166891_Human_STR_1459716	6.13741	1.47414e-06	0.430012	0.00597809	1.29908e-07	6.66002e-08
chr9_110942664_110948094	9_110950454_Human_STR_1507089	-5.03959	2.73826e-05	-0.212871	0.0249224	9_110950454_Human_STR_1507089	-5.83279	3.29073e-06	-0.174748	0.00829536	1.24815e-07	8.02517e-08
chr20_48233705_48234534	20_48222270_Human_STR_859548	-5.03914	2.74157e-05	-0.746635	0.0249224	20_48222270_Human_STR_859548	-4.0906	0.000348105	-0.529104	0.100837	0.000785503	0.000803274
chr1_15677997_15680288	1_15719027_Human_STR_9499	5.03906	2.7421e-05	0.224244	0.0249224	1_15610972_Human_STR_9426	3.08321	0.00468082	0.024479	0.289062	0.00921791	0.0535153
chr16_49886908_49889002	16_49920097_Human_STR_529829	5.03864	2.7452e-05	0.0474674	0.0249272	16_49924300_Human_STR_529831	2.09264	0.0459135	0.0325626	0.507605	0.00230463	0.464404
chr15_83628597_83630892	15_83537602_Human_STR_489854	-5.03818	2.74862e-05	-0.0685646	0.0249272	15_83688342_Human_STR_489949	2.51172	0.018298	0.0743921	0.420769	0.00653825	0.141643
chr1_79517760_79519594	1_79465474_Human_STR_50537	5.03794	2.75036e-05	0.0323415	0.0249369	1_79562740_Human_STR_50602	3.10786	0.00440348	0.0244642	0.282986	0.000705015	0.00231852
chr3_108030261_108031798	3_107990254_Human_STR_967350	5.03779	2.75147e-05	0.184902	0.0249369	3_108007484_Human_STR_967357	-3.13905	0.00407499	-0.0673384	0.275638	0.00159013	0.00214975
chr8_99324901_99326449	8_99311502_Human_STR_1437326	5.03738	2.75457e-05	0.0218347	0.0249369	8_99325914_Human_STR_1437333	2.72076	0.0112566	0.0605354	0.373245	0.000594752	0.00162312
chr2_100729273_100732159	2_100634475_Human_STR_756523	-5.03702	2.75721e-05	-0.0413166	0.0249369	2_100634475_Human_STR_756523	-2.86062	0.0080626	-0.0220936	0.340718	0.000610601	0.000949401
chr5_65300430_65301445	5_65283671_Human_STR_1143199	-5.03637	2.76205e-05	-0.0980149	0.0249716	5_65361420_Human_STR_1143240	-2.51363	0.0182184	-0.00981806	0.42036	0.00429713	0.0620597
chr21_44259563_44261392	21_44308719_Human_STR_885677	5.03608	2.76415e-05	0.557457	0.0249979	21_44239969_Human_STR_885616	-3.70249	0.000966944	-0.480045	0.161292	0.00275218	0.00282951
chr6_161208831_161210105	6_161239368_Human_STR_1291080	5.03606	2.76429e-05	0.268231	0.0249979	6_161239368_Human_STR_1291080	2.02909	0.0524148	0.107649	0.518181	0.014729	0.0169318
chr12_77169268_77172984	12_77155716_Human_STR_316703	5.0356	2.76772e-05	0.0569489	0.0250457	12_77191722_Human_STR_316723	4.49485	0.000118311	0.0115077	0.0588704	7.30911e-06	7.84634e-06
chr10_21497343_21503726	10_21532228_Human_STR_142492	-5.03552	2.76837e-05	-0.354009	0.0250457	10_21533270_Human_STR_142493	6.05752	1.81833e-06	0.478081	0.00635523	1.89603e-06	8.1168e-07
chr17_37010221_37012389	17_36999688_Human_STR_580720	-5.03496	2.77254e-05	-0.195121	0.0251017	17_36988395_Human_STR_580699	2.39128	0.0240232	0.084714	0.446598	0.0157253	0.105513
chr9_2061762_2064564	9_2111042_Human_STR_1462740	-5.03444	2.77642e-05	-0.0671608	0.0251064	9_2098948_Human_STR_1462729	-3.07778	0.00474416	-0.0573873	0.29038	0.00439474	0.0644724
chr1_192116544_192118042	1_192103269_Human_STR_96648	5.03442	2.77652e-05	0.192526	0.0251064	1_192118494_Human_STR_96666	3.57442	0.00134831	0.19306	0.185264	0.00318834	0.00409119
chr11_34320084_34343465	11_34356316_Human_STR_221372	-5.03352	2.78324e-05	-0.06346	0.0251625	11_34384591_Human_STR_221384	2.39793	0.0236684	0.019603	0.445204	0.00717886	0.129105
chr9_139961937_139971788	9_139985959_Human_STR_1525769	-5.03279	2.78874e-05	-0.167568	0.0252184	9_139985959_Human_STR_1525769	-5.84731	3.16657e-06	-0.158411	0.00809347	7.87868e-08	4.81442e-08
chr15_33168870_33177356	15_33181059_Human_STR_458901	-5.0324	2.79163e-05	-0.0412982	0.0252744	15_33181059_Human_STR_458901	-3.40289	0.00209484	-0.0237674	0.218704	0.000210241	0.00026801
chr3_53250779_53261123	3_53221071_Human_STR_941322	-5.03194	2.79508e-05	-0.311479	0.0253004	3_53221071_Human_STR_941322	-3.04181	0.00518472	-0.174463	0.298519	0.00253009	0.00266472
chr7_28228771_28236554	7_28305100_Human_STR_1311609	-5.03193	2.79517e-05	-0.0867477	0.0253004	7_28305100_Human_STR_1311609	-3.14709	0.00399418	-0.0578455	0.273684	0.000227012	0.000316413
chr2_144184325_144186438	2_144156928_Human_STR_779573	-5.03176	2.79645e-05	-0.208121	0.0253095	2_144154185_Human_STR_779570	-3.54645	0.00144929	-0.187099	0.190385	0.00059908	0.000718391
chr15_81365060_81367696	15_81347049_Human_STR_488913	-5.03161	2.7976e-05	-0.0218763	0.0253095	15_81343924_Human_STR_488910	-3.86407	0.000633405	-0.19294	0.134666	2.61529e-05	4.12748e-05
chr3_58359922_58360794	3_58351661_Human_STR_944574	5.03113	2.80117e-05	0.22042	0.0253095	3_58416764_Human_STR_944614	-7.0685	1.33915e-07	-0.126511	0.0036436	9.49246e-08	1.37652e-10
chr3_140958604_140960269	3_140937870_Human_STR_984406	5.03063	2.80497e-05	0.394217	0.0253095	3_140937870_Human_STR_984406	3.34551	0.00242432	0.32098	0.230159	0.000813405	0.000845659
chr1_46227384_46229156	1_46279169_Human_STR_32608	5.02974	2.8117e-05	0.0797986	0.0253399	1_46138016_Human_STR_32439	3.80261	0.000744314	0.166158	0.143941	7.1229e-05	8.95666e-05
chr7_89949264_89951784	7_89916400_Human_STR_1346202	5.02913	2.81627e-05	0.145066	0.0253399	7_89879496_Human_STR_1346185	3.31238	0.0026368	0.00764192	0.237554	0.00027863	0.00035404
chr8_59254183_59259811	8_59307233_Human_STR_1416707	-5.029	2.81725e-05	-0.158698	0.0253399	8_59307233_Human_STR_1416707	-4.4192	0.000144896	-0.165492	0.0656725	1.19657e-05	1.27566e-05
chr7_764658_766240	7_768633_Human_STR_1295860	-5.02894	2.81775e-05	-0.175497	0.0253399	7_852885_Human_STR_1295909	-5.93276	2.52623e-06	-0.406509	0.00743386	5.08374e-05	1.69377e-05
chr2_120019001_120026333	2_120017882_Human_STR_766897	-5.02799	2.82493e-05	-0.177985	0.0253664	2_119988918_Human_STR_766882	-3.9856	0.000459744	-0.0114651	0.115994	5.30104e-05	5.75412e-05
chr16_4666641_4669973	16_4685970_Human_STR_504155	-5.02774	2.82682e-05	-0.151321	0.0253664	16_4657464_Human_STR_504129	-6.25484	1.08401e-06	-0.0314119	0.00551076	3.76778e-05	7.27465e-08
chr1_245270637_245274428	1_245187827_Human_STR_127265	5.02767	2.82734e-05	0.0415871	0.0253664	1_245267806_Human_STR_127320	2.94532	0.006567	0.16116	0.32064	0.000611785	0.0487392
chr18_42822769_42824049	18_42812002_Human_STR_635431	5.02765	2.8275e-05	0.513526	0.0253664	18_42798862_Human_STR_635426	-3.95063	0.00050424	-0.430179	0.121141	0.00073578	0.000757777
chr2_69126961_69128467	2_69136887_Human_STR_741935	5.02764	2.82759e-05	0.0611157	0.0253664	2_69189317_Human_STR_741958	3.26814	0.00294865	0.0928457	0.247372	0.00172135	0.0054541
chr3_148230348_148231744	3_148308164_Human_STR_988177	-5.0271	2.83167e-05	-0.117318	0.0253664	3_148308164_Human_STR_988177	-3.7547	0.00084377	-0.14079	0.152345	6.27235e-05	7.60105e-05
chr4_108725614_108726579	4_108696771_Human_STR_1070236	5.0271	2.83169e-05	0.478678	0.0253664	4_108696771_Human_STR_1070236	6.55012	5.03358e-07	0.531613	0.0040488	8.81965e-08	1.30891e-08
chr2_122703077_122704187	2_122662464_Human_STR_768484	5.02659	2.83558e-05	0.0833538	0.0254432	2_122669346_Human_STR_768487	-3.80318	0.000743206	-0.153913	0.143876	5.22298e-05	6.45083e-05
chr21_45110332_45111434	21_45202408_Human_STR_886266	-5.02444	2.852e-05	-0.0612954	0.0255671	21_45016768_Human_STR_886099	-2.55383	0.0166141	-0.0324565	0.411481	0.00426641	0.0885127
chr6_116949277_116954319	6_117032419_Human_STR_1267617	5.02431	2.85299e-05	0.21337	0.0255671	6_117032419_Human_STR_1267617	3.7686	0.000813644	0.197218	0.149777	0.000101134	0.000108451
chr5_176798133_176801666	5_176819466_Human_STR_1202826	5.0238	2.85687e-05	0.0454721	0.0255671	5_176819466_Human_STR_1202826	5.04971	2.66476e-05	0.036936	0.0255969	8.14465e-07	5.54551e-07
chr3_127643580_127644983	3_127655218_Human_STR_977398	5.02348	2.85936e-05	0.241326	0.0255842	3_127655218_Human_STR_977398	6.29217	9.83332e-07	0.230501	0.00521597	3.73874e-08	8.91635e-09
chr12_123530414_123533050	12_123537332_Human_STR_346606	5.02327	2.86093e-05	0.125124	0.0255842	12_123601195_Human_STR_346635	2.7577	0.0103133	0.0984031	0.365015	0.00741318	0.0781423
chr19_14650897_14654345	19_14655448_Human_STR_668919	5.02323	2.86125e-05	0.0726945	0.0255842	19_14573261_Human_STR_668823	2.48258	0.0195544	0.0405964	0.427256	0.0012422	0.00258757
chr17_15404215_15407369	17_15404308_Human_STR_567737	-5.02274	2.86503e-05	-0.1993	0.0256609	17_15404308_Human_STR_567737	-5.48517	8.29626e-06	-0.27093	0.0133129	8.8669e-07	8.47808e-07
chr15_93275730_93279221	15_93274037_Human_STR_495672	5.02231	2.86839e-05	0.0599872	0.0256949	15_93276483_Human_STR_495676	-5.79259	3.66063e-06	-0.0403404	0.00835126	0.00536991	1.36549e-05
chr15_57572645_57584235	15_57586490_Human_STR_473902	5.02218	2.86933e-05	0.101844	0.0257077	15_57586490_Human_STR_473902	4.06539	0.000372188	0.0736477	0.1044	3.1281e-05	3.45377e-05
chr3_12900541_12902372	3_12904788_Human_STR_918833	5.02141	2.87532e-05	0.167795	0.0257842	3_12904788_Human_STR_918833	4.40197	0.000151739	0.114184	0.0670876	2.73115e-05	2.84087e-05
chr7_152395332_152398498	7_152396955_Human_STR_1381986	5.02032	2.88372e-05	0.197817	0.0258819	7_152360928_Human_STR_1381941	3.32136	0.00257749	0.151527	0.235698	0.000876251	0.000976493
chr17_41532255_41536923	17_41634218_Human_STR_584945	5.02018	2.88482e-05	0.0460095	0.025886	17_41547658_Human_STR_584866	4.47338	0.000125322	0.0366632	0.0605621	7.0515e-06	7.91789e-06
chr17_16767633_16768873	17_16780011_Human_STR_568831	5.0197	2.88852e-05	0.159878	0.025886	17_16780011_Human_STR_568831	5.37843	1.10357e-05	0.165619	0.0157982	4.24035e-07	3.98658e-07
chr20_58669592_58673968	20_58695599_Human_STR_866496	5.0189	2.89476e-05	0.142168	0.0259538	20_58671795_Human_STR_866485	-4.1584	0.000290711	-0.083176	0.0928986	0.000156822	0.000189189
chr3_45741424_45743854	3_45733090_Human_STR_935497	5.01879	2.89561e-05	0.073332	0.0259538	3_45733090_Human_STR_935497	3.77571	0.000798637	0.100936	0.148735	4.83655e-05	6.22245e-05
chr8_22066228_22071832	8_22101715_Human_STR_1397047	5.01848	2.89803e-05	0.0302945	0.0259877	8_22101715_Human_STR_1397047	5.08819	2.40311e-05	0.0326928	0.0236214	5.73278e-07	3.52289e-07
chr1_203150927_203152075	1_203061579_Human_STR_102874	-5.01812	2.90081e-05	-0.263705	0.0260427	1_203074455_Human_STR_102884	2.90838	0.00718374	0.0318008	0.328941	0.00665055	0.00746896
chr3_70964649_70968266	3_70967742_Human_STR_950855	5.01779	2.90343e-05	0.245686	0.0260765	3_70954762_Human_STR_950846	5.62317	5.74185e-06	0.198845	0.0105499	9.9126e-06	5.30584e-06
chr13_51747259_51748405	13_51748092_Human_STR_371114	5.01767	2.90437e-05	0.472886	0.0260891	13_51748092_Human_STR_371114	3.56215	0.00139174	0.401946	0.187371	0.000797918	0.000823513
chr7_7756827_7760093	7_7775045_Human_STR_1301250	-5.01712	2.90865e-05	-0.13096	0.0261229	7_7775045_Human_STR_1301250	-4.8117	5.05222e-05	-0.156142	0.0381366	3.64562e-06	3.82259e-06
chr6_116816235_116817315	6_116797267_Human_STR_1267496	5.01683	2.91091e-05	0.306402	0.0261354	6_116795061_Human_STR_1267495	-2.6973	0.011897	-0.0286968	0.378406	0.0104703	0.0129312
chr22_31481409_31483611	22_31438717_Human_STR_897758	-5.01632	2.91492e-05	-0.212745	0.0261903	22_31392898_Human_STR_897699	2.22252	0.0348153	0.0522689	0.482616	0.0333796	0.24632
chr12_95954611_95956169	12_95955738_Human_STR_326668	5.01616	2.91614e-05	0.0551793	0.0262029	12_95996701_Human_STR_326715	-3.74249	0.000871112	-0.013158	0.154352	0.000107918	0.000148822
chr7_44972963_44977316	7_44963293_Human_STR_1320516	-5.01584	2.91868e-05	-0.340244	0.0262154	7_44964844_Human_STR_1320518	3.84041	0.000674038	0.0344248	0.137842	0.000789091	0.000821168
chr12_5835817_5837379	12_5834264_Human_STR_277575	5.01517	2.92395e-05	0.119738	0.0262279	12_5834264_Human_STR_277575	4.25127	0.000226991	0.12394	0.082433	1.49992e-05	1.65046e-05
chr5_150606374_150609067	5_150624649_Human_STR_1187849	5.01443	2.92976e-05	0.143277	0.026299	5_150619850_Human_STR_1187845	-2.99916	0.00575757	-0.117482	0.308564	0.002097	0.00317585
chr2_88487689_88488938	2_88540403_Human_STR_752603	-5.01437	2.93022e-05	-0.0506732	0.026299	2_88540403_Human_STR_752603	-4.29651	0.00020117	-0.042326	0.077826	6.73348e-06	7.22143e-06
chr10_82187734_82190598	10_82204552_Human_STR_174367	-5.01427	2.931e-05	-0.0210961	0.026299	10_82204552_Human_STR_174367	-4.38553	0.000158563	-0.0203363	0.0682412	3.40445e-06	4.25364e-06
chr7_152154927_152160458	7_152145516_Human_STR_1381670	-5.01403	2.93286e-05	-0.0291108	0.026299	7_152199304_Human_STR_1381751	-1.95162	0.0614283	-0.0158012	0.530743	0.00534112	0.0855894
chr16_55764653_55767132	16_55832571_Human_STR_533315	5.01378	2.93488e-05	0.0285571	0.0263115	16_55832571_Human_STR_533315	5.1806	1.87517e-05	0.0309215	0.0210976	5.03198e-07	2.48254e-07
chr3_152753951_152754635	3_152829933_Human_STR_990775	5.01353	2.93685e-05	0.15412	0.0263402	3_152817582_Human_STR_990756	2.97954	0.00604082	0.0312254	0.312606	0.00158111	0.00247235
chr10_65332052_65334594	10_65346745_Human_STR_163754	-5.01344	2.93752e-05	-0.104882	0.0263402	10_65350868_Human_STR_163757	4.5392	0.000105045	0.178115	0.0552004	9.13138e-05	0.000113945
chr13_24616511_24618052	13_24618359_Human_STR_356373	5.0134	2.93784e-05	0.127619	0.0263402	13_24618359_Human_STR_356373	4.48952	0.000120014	0.140671	0.0592724	8.61066e-06	9.25487e-06
chr3_12499482_12506405	3_12506919_Human_STR_918460	5.01337	2.93806e-05	0.0695457	0.0263402	3_12506919_Human_STR_918460	3.98621	0.000459006	0.0529715	0.115968	2.33939e-05	2.64314e-05
chr20_5777164_5780013	20_5781718_Human_STR_836280	-5.01309	2.94029e-05	-0.452921	0.0263738	20_5778950_Human_STR_836274	-4.96993	3.30189e-05	-0.502908	0.0288018	5.54347e-05	5.67773e-05
chr15_51877348_51912101	15_51982848_Human_STR_470676	5.01256	2.94449e-05	0.103669	0.0263862	15_51948864_Human_STR_470652	4.14518	0.000301113	0.0638634	0.0945494	0.000111033	0.000132366
chr5_156959124_156963439	5_156956330_Human_STR_1191177	-5.0094	2.96958e-05	-0.21002	0.0266005	5_156956330_Human_STR_1191177	-4.52474	0.000109198	-0.24527	0.0564245	1.61606e-05	1.68893e-05
chr10_74460218_74463881	10_74557293_Human_STR_169654	-5.00924	2.97085e-05	-0.185567	0.0266005	10_74557293_Human_STR_169654	-6.65795	3.81229e-07	-0.186399	0.00393269	2.5076e-08	9.3813e-10
chr4_83243584_83244837	4_83192565_Human_STR_1057650	-5.00896	2.9731e-05	-0.200216	0.0266129	4_83252205_Human_STR_1057690	-3.31255	0.00263564	-0.029899	0.237527	0.00260236	0.0034775
chr2_161342512_161349146	2_161394086_Human_STR_788257	-5.00697	2.98903e-05	-0.0684878	0.0267304	2_161340514_Human_STR_788226	3.47367	0.00174777	0.126808	0.204216	0.00411001	0.0101716
chr1_84889955_84898097	1_84914248_Human_STR_53167	5.0065	2.9928e-05	0.0551119	0.0267427	1_84916400_Human_STR_53168	5.13074	2.14365e-05	0.081939	0.0222382	1.66404e-05	1.23854e-05
chr1_236708244_236710022	1_236764952_Human_STR_121938	5.00502	3.00474e-05	0.138518	0.0268391	1_236764952_Human_STR_121938	6.70054	3.41724e-07	0.158722	0.00393269	2.77093e-08	7.15409e-10
chr7_140354708_140359187	7_140395030_Human_STR_1375531	-5.00391	3.01372e-05	-0.0585858	0.0269057	7_140370023_Human_STR_1375507	-4.72164	6.4358e-05	-0.0702695	0.0425596	0.000229087	0.000254909
chr5_50025805_50032637	5_49999134_Human_STR_1135502	-5.00389	3.01386e-05	-0.130602	0.0269057	5_50003430_Human_STR_1135504	5.15414	2.01313e-05	0.022255	0.0216282	3.82411e-06	1.05519e-06
chr13_100826580_100828756	13_100906109_Human_STR_395896	5.00354	3.01669e-05	0.16055	0.0269179	13_100906109_Human_STR_395896	3.84336	0.000668832	0.108951	0.137485	0.000124249	0.000134436
chr10_15080041_15083669	10_15048950_Human_STR_138639	5.00339	3.01799e-05	0.0307032	0.0269301	10_15048950_Human_STR_138639	6.92808	1.91114e-07	0.0365097	0.00393269	1.22115e-07	6.2418e-11
chr10_7892314_7900931	10_7864207_Human_STR_133779	5.00217	3.02786e-05	0.0843131	0.0270263	10_7836463_Human_STR_133764	3.46506	0.00178681	0.0352281	0.206155	0.000467905	0.00116452
chr15_61325747_61330099	15_61271916_Human_STR_476204	-5.00182	3.03067e-05	-0.212526	0.0271014	15_61271916_Human_STR_476204	-4.23951	0.000234227	-0.149214	0.0839327	5.52497e-05	5.74071e-05
chr12_27923457_27925292	12_27923101_Human_STR_290275	-5.00094	3.03792e-05	-0.194224	0.0272185	12_27919007_Human_STR_290270	4.88384	4.1616e-05	0.111812	0.0335259	9.90592e-06	1.02222e-05
chr5_115184345_115188819	5_115192339_Human_STR_1168607	5.00042	3.04211e-05	0.0399691	0.0272725	5_115192339_Human_STR_1168607	4.20642	0.000255825	0.0332784	0.0877543	8.67634e-06	9.44503e-06
chr16_12434622_12439958	16_12458015_Human_STR_510060	-5.00003	3.04534e-05	-0.0183301	0.0273118	16_12458015_Human_STR_510060	-5.48503	8.29938e-06	-0.0182907	0.0133129	5.09255e-07	7.04852e-08
chr10_4291144_4293073	10_4267368_Human_STR_131665	4.99967	3.04826e-05	0.42713	0.0273118	10_4267368_Human_STR_131665	4.83975	4.68526e-05	0.368116	0.0361415	1.72994e-05	1.75704e-05
chr7_100722392_100726057	7_100708514_Human_STR_1352775	4.99923	3.05185e-05	0.0510342	0.0273118	7_100738348_Human_STR_1352811	4.66175	7.55938e-05	0.129612	0.0465168	0.00160492	0.00325324
chr1_89923678_89926835	1_89928453_Human_STR_55637	4.99896	3.0541e-05	0.099418	0.0273118	1_89874204_Human_STR_55614	-2.73196	0.0109625	-0.0130779	0.37084	0.00522576	0.0686955
chr1_121106230_121110743	1_121190440_Human_STR_71649	-4.99894	3.05428e-05	-0.124997	0.0273118	1_121185474_Human_STR_71645	2.92589	0.00688491	0.0891018	0.325619	0.00122736	0.00259754
chr7_65562849_65566196	7_65465123_Human_STR_1329622	-4.99824	3.06003e-05	-0.139761	0.0273359	7_65484739_Human_STR_1329635	-2.95161	0.0064672	-0.00916559	0.319423	0.000489512	0.000641102
chr8_18908791_18911056	8_18929221_Human_STR_1395291	4.99819	3.06044e-05	0.268176	0.0273359	8_18929221_Human_STR_1395291	4.60036	8.91417e-05	0.290816	0.0506957	1.66609e-05	1.71751e-05
chr14_102619778_102626977	14_102576740_Human_STR_449683	-4.99752	3.06595e-05	-0.0185839	0.0273688	14_102585192_Human_STR_449695	-3.5633	0.0013876	-0.189912	0.187154	0.000266895	0.000780512
chr5_169572146_169573864	5_169547957_Human_STR_1198149	-4.99738	3.06708e-05	-0.113388	0.0273719	5_169547957_Human_STR_1198149	-5.23675	1.61298e-05	-0.132655	0.0194531	6.97513e-07	6.77274e-07
chr21_34269099_34272806	21_34274217_Human_STR_879784	-4.99728	3.06791e-05	-0.858194	0.0273719	21_34274217_Human_STR_879784	-4.12288	0.000319509	-0.731645	0.0974674	0.000708407	0.000724325
chr12_95519225_95529094	12_95520507_Human_STR_326229	-4.99621	3.07671e-05	-0.0596497	0.0274915	12_95435996_Human_STR_326135	2.80915	0.00912297	0.0651657	0.352694	0.000617572	0.00203105
chr3_59850335_59853672	3_59850559_Human_STR_945200	-4.9962	3.07684e-05	-0.1691	0.0274915	3_59847740_Human_STR_945199	3.38678	0.00218272	0.237243	0.221868	0.000384335	0.000444247
chr5_32519462_32528823	5_32529261_Human_STR_1128553	-4.99587	3.07957e-05	-0.122896	0.0274915	5_32529261_Human_STR_1128553	-5.35146	1.18619e-05	-0.0970835	0.0164515	5.24349e-07	4.44322e-07
chr8_18601263_18602785	8_18536323_Human_STR_1395082	-4.99534	3.08391e-05	-0.44885	0.0274945	8_18650883_Human_STR_1395137	3.53177	0.00150521	0.279504	0.193435	0.00155487	0.00160938
chr18_10353237_10355509	18_10358328_Human_STR_619816	4.99519	3.0852e-05	0.215715	0.0274945	18_10358328_Human_STR_619816	4.85509	4.49603e-05	0.232077	0.0352994	4.95939e-06	5.08475e-06
chr6_117772215_117774277	6_117804118_Human_STR_1267960	4.99514	3.08558e-05	0.00677834	0.0274945	6_117804118_Human_STR_1267960	4.38773	0.000157636	0.00560655	0.0680828	3.23098e-06	3.46103e-05
chr7_7706516_7715830	7_7712942_Human_STR_1301216	-4.9949	3.08763e-05	-0.00591742	0.0274945	7_7700641_Human_STR_1301207	-4.23807	0.000235129	-0.140469	0.0841518	3.65789e-05	0.00187699
chr6_56239343_56240994	6_56255294_Human_STR_1239113	-4.99488	3.08773e-05	-0.0525618	0.0274945	6_56255294_Human_STR_1239113	-3.94984	0.000505294	-0.0464746	0.121225	1.6819e-05	1.93752e-05
chr19_6622389_6624416	19_6630385_Human_STR_660059	-4.99472	3.08907e-05	-0.013282	0.0274945	19_6593059_Human_STR_660009	2.70197	0.0117668	0.150663	0.377293	0.000828356	0.00865064
chr7_77110626_77111908	7_77133879_Human_STR_1339772	-4.99469	3.08935e-05	-0.042219	0.0274945	7_77147842_Human_STR_1339779	-3.74257	0.000870934	-0.35406	0.15435	5.38274e-05	7.09889e-05
chr3_98363230_98364243	3_98358305_Human_STR_962746	4.99418	3.09358e-05	0.252613	0.0274945	3_98358305_Human_STR_962746	3.95981	0.000492171	0.225536	0.119709	9.21671e-05	9.64075e-05
chr22_40706109_40711514	22_40698637_Human_STR_904654	4.99402	3.09488e-05	0.018111	0.0274945	22_40641079_Human_STR_904605	-4.08685	0.000351587	-0.0134864	0.101323	0.000354152	0.00133895
chr5_112707347_112721564	5_112709901_Human_STR_1167602	-4.99368	3.09771e-05	-0.0768312	0.0275065	5_112772782_Human_STR_1167633	-3.1747	0.00372821	-0.0406228	0.267904	0.000777703	0.00152289
chr19_888159_892616	19_870565_Human_STR_654158	-4.99325	3.10131e-05	-0.163933	0.0275184	19_864794_Human_STR_654156	-4.6423	7.96471e-05	-0.0978748	0.0476988	0.00147652	0.00181923
chr4_80869903_80870969	4_80848449_Human_STR_1056574	-4.99285	3.10466e-05	-0.0277592	0.0275214	4_80793677_Human_STR_1056547	-2.16036	0.0397844	-0.0113775	0.494746	0.00393879	0.01635
chr5_64293308_64294414	5_64299674_Human_STR_1142584	-4.99208	3.11108e-05	-0.278201	0.0275214	5_64256039_Human_STR_1142552	-5.40949	1.0156e-05	-0.347308	0.0150562	3.9085e-05	3.43931e-05
chr4_74759788_74761598	4_74821293_Human_STR_1053653	-4.99164	3.11475e-05	-0.417213	0.0275214	4_74821293_Human_STR_1053653	-6.63768	4.01638e-07	-0.594166	0.00397655	2.47428e-07	2.92808e-08
chr14_81516378_81518199	14_81499898_Human_STR_437947	-4.9911	3.11928e-05	-0.104322	0.0275214	14_81504279_Human_STR_437952	-4.64951	7.81205e-05	-0.0297564	0.0470879	1.67199e-05	1.73763e-05
chr10_27426351_27428441	10_27434219_Human_STR_146396	4.99102	3.11991e-05	0.0577632	0.0275214	10_27347821_Human_STR_146317	-5.33507	1.2394e-05	-0.172353	0.0167344	0.00511753	0.00221663
chr7_101267315_101269881	7_101283979_Human_STR_1353412	4.99093	3.12075e-05	0.304065	0.0275214	7_101283979_Human_STR_1353412	3.17727	0.0037044	0.163232	0.267314	0.00280667	0.00293782
chr11_74823811_74824905	11_74826232_Human_STR_242998	-4.99068	3.12282e-05	-0.171428	0.0275214	11_74826232_Human_STR_242998	-9.87856	1.84415e-10	-0.251118	0.00280069	1.57712e-07	0
chr2_190482236_190483564	2_190474216_Human_STR_802616	4.99014	3.12732e-05	0.0219978	0.0275214	2_190474216_Human_STR_802616	6.62674	4.13106e-07	0.0355376	0.00401419	1.21384e-06	2.96647e-09
chr10_77020759_77021740	10_77023298_Human_STR_171730	-4.98995	3.12891e-05	-0.404574	0.0275214	10_77023298_Human_STR_171730	-4.70731	6.68852e-05	-0.358031	0.0433103	2.45726e-05	2.50503e-05
chr16_31705720_31709812	16_31736430_Human_STR_526174	4.98963	3.13164e-05	0.0407428	0.0275214	16_31736430_Human_STR_526174	3.05845	0.00497623	0.030016	0.294872	0.00014686	0.00021261
chr15_45922156_45926944	15_45919468_Human_STR_467407	4.98893	3.13755e-05	0.0219085	0.0275214	15_45921945_Human_STR_467411	2.61651	0.014372	0.019686	0.397538	0.00300943	0.259014
chr5_139530893_139533940	5_139546612_Human_STR_1181599	-4.98872	3.13932e-05	-0.0914247	0.0275214	5_139466449_Human_STR_1181550	-3.48939	0.00167864	-0.115617	0.201276	0.000120469	0.000150688
chr3_196634584_196639981	3_196593604_Human_STR_1015078	-4.98861	3.14021e-05	-0.171126	0.0275214	3_196682424_Human_STR_1015156	4.0969	0.000342337	0.0157815	0.100343	8.4304e-05	9.26468e-05
chr6_158309836_158313660	6_158340986_Human_STR_1289446	-4.98818	3.14385e-05	-0.0630131	0.0275214	6_158391298_Human_STR_1289467	-2.59344	0.0151625	-0.0422411	0.402643	0.00559343	0.012863
chr2_103121392_103122850	2_103182801_Human_STR_758025	-4.98811	3.14445e-05	-0.0987277	0.0275214	2_103182801_Human_STR_758025	-4.79102	5.34093e-05	-0.0783862	0.0391638	2.92694e-06	2.9326e-06
chr9_114901453_114905312	9_114908918_Human_STR_1509572	-4.98767	3.14817e-05	-0.230697	0.0275214	9_114893129_Human_STR_1509551	4.59973	8.92939e-05	0.0759802	0.0506957	0.000157499	0.00016423
chr20_42211582_42213560	20_42246090_Human_STR_855456	4.9859	3.16314e-05	0.130321	0.0276781	20_42287534_Human_STR_855511	-3.31771	0.00260141	-0.132999	0.236661	0.000671237	0.00115463
chr1_7945804_7948196	1_7968350_Human_STR_3921	-4.98483	3.17228e-05	-0.146415	0.0276838	1_7968350_Human_STR_3921	-4.14916	0.000297944	-0.110239	0.0939024	3.9684e-05	4.23352e-05
chr2_135460338_135461814	2_135507912_Human_STR_775022	4.98444	3.1756e-05	0.183593	0.0276838	2_135507912_Human_STR_775022	2.54338	0.017018	0.129581	0.413638	0.00117095	0.00147395
chr10_99043232_99045227	10_99112798_Human_STR_183747	4.98442	3.17578e-05	0.0798355	0.0276838	10_99063000_Human_STR_183678	-3.25403	0.00305544	-0.171189	0.250288	0.0010149	0.00398292
chr18_10580635_10582664	18_10582202_Human_STR_619910	4.98383	3.1808e-05	0.112199	0.0276838	18_10582202_Human_STR_619910	2.33577	0.0271789	0.0844971	0.458316	0.00069846	0.00141666
chr6_160501668_160503098	6_160595819_Human_STR_1290822	4.98343	3.1842e-05	0.3455	0.0276984	6_160463029_Human_STR_1290770	-3.34174	0.00244766	-0.263922	0.2311	0.0448633	0.0628273
chr5_159603268_159604654	5_159642691_Human_STR_1192811	4.98335	3.18494e-05	0.0407758	0.0276984	5_159650944_Human_STR_1192820	-3.79615	0.000757014	-0.149354	0.14514	7.71621e-05	9.98475e-05
chr10_93751225_93752117	10_93754057_Human_STR_180114	4.9833	3.18538e-05	0.289527	0.0276984	10_93842022_Human_STR_180186	-3.01689	0.00551249	-0.0440897	0.304299	0.00606261	0.00673595
chr2_230882626_230884079	2_230878720_Human_STR_825513	4.98301	3.1878e-05	0.222132	0.0277102	2_230863341_Human_STR_825494	-7.72205	2.64039e-08	-0.185785	0.00292154	8.96898e-06	6.90439e-11
chr2_102011688_102019788	2_102069745_Human_STR_757403	-4.98286	3.1891e-05	-0.0176871	0.0277219	2_102071465_Human_STR_757405	4.49403	0.000118573	0.0220467	0.0589586	6.56963e-06	9.9356e-06
chr14_60617070_60626861	14_60557812_Human_STR_424688	4.98267	3.19079e-05	0.10347	0.0277337	14_60620415_Human_STR_424716	6.16708	1.36382e-06	0.0147755	0.00588171	7.88021e-07	5.16807e-09
chr1_47675305_47684042	1_47651982_Human_STR_33465	4.98121	3.20326e-05	0.0897437	0.0278602	1_47575546_Human_STR_33436	2.1816	0.0380194	0.0169861	0.490875	0.00170054	0.00487254
chr1_224705102_224708738	1_224671093_Human_STR_114613	-4.98115	3.20384e-05	-0.306435	0.0278602	1_224671093_Human_STR_114613	-5.42463	9.75281e-06	-0.333476	0.014589	1.13645e-06	1.09714e-06
chr3_194947560_194948971	3_194989161_Human_STR_1013769	-4.98063	3.20834e-05	-0.168609	0.0279131	3_194933993_Human_STR_1013743	1.18574	0.246056	0.0392908	0.59548	0.0148581	0.407634
chr2_232279426_232280802	2_232284634_Human_STR_826390	4.97983	3.21519e-05	0.286128	0.027957	2_232284634_Human_STR_826390	5.43911	9.38256e-06	0.222174	0.0142111	1.06304e-06	9.85438e-07
chr9_94771527_94773567	9_94759473_Human_STR_1497943	-4.97941	3.21881e-05	-0.679063	0.027957	9_94759473_Human_STR_1497943	-3.76637	0.00081839	-0.674	0.150118	0.00120433	0.00123565
chr8_66555299_66556625	8_66607583_Human_STR_1420152	-4.9791	3.22153e-05	-0.299622	0.0280098	8_66547792_Human_STR_1420081	-3.33761	0.00247344	-0.148129	0.231853	0.00142362	0.00152789
chr12_32528583_32531326	12_32526643_Human_STR_292968	4.97866	3.22531e-05	0.213882	0.0280214	12_32526643_Human_STR_292968	4.33018	0.000183866	0.15489	0.0741878	4.22229e-05	4.36808e-05
chr5_35708671_35710398	5_35675632_Human_STR_1130128	-4.9784	3.22761e-05	-0.284494	0.0280241	5_35675632_Human_STR_1130128	-4.05428	0.000383319	-0.174085	0.105964	0.000250868	0.000258473
chr1_45196853_45202956	1_45167596_Human_STR_31510	4.97829	3.22855e-05	0.0978683	0.0280241	1_45167596_Human_STR_31510	2.19117	0.0372471	0.0690867	0.488949	0.000748576	0.00184146
chr7_18008340_18009937	7_18001242_Human_STR_1306069	-4.97782	3.23259e-05	-0.708652	0.0280562	7_18001242_Human_STR_1306069	-6.64043	3.988e-07	-0.645198	0.00397655	1.10722e-07	1.5245e-08
chr8_107080635_107082072	8_107141138_Human_STR_1441738	-4.97764	3.23415e-05	-0.193163	0.0280678	8_107141138_Human_STR_1441738	-2.76715	0.0100844	-0.132054	0.363054	0.00109825	0.00128479
chr18_72342022_72347341	18_72349454_Human_STR_650988	-4.97759	3.23464e-05	-0.132476	0.028073	18_72334691_Human_STR_650978	5.54182	7.13192e-06	0.038283	0.0123774	1.06626e-06	2.10762e-07
chr3_128799648_128802369	3_128885847_Human_STR_978153	4.97753	3.23517e-05	0.319145	0.028073	3_128797099_Human_STR_978069	3.61753	0.00120591	0.455756	0.177015	0.000675292	0.000708898
chr18_58234715_58236248	18_58249513_Human_STR_643682	-4.97751	3.23527e-05	-0.096689	0.028073	18_58249513_Human_STR_643682	-5.3451	1.20656e-05	-0.136172	0.0165238	9.00199e-07	8.57411e-07
chr5_49928415_49936903	5_49999134_Human_STR_1135502	-4.9774	3.23627e-05	-0.0821589	0.028073	5_50003430_Human_STR_1135504	4.10778	0.000332583	0.0140288	0.0992801	2.32849e-05	2.67822e-05
chr2_204315154_204318440	2_204336536_Human_STR_810647	-4.97602	3.24829e-05	-0.0607738	0.0281372	2_204350817_Human_STR_810659	-3.56562	0.00137932	-0.156919	0.186806	0.000372265	0.000726995
chr8_122174436_122177457	8_122159289_Human_STR_1449177	-4.97548	3.253e-05	-0.146099	0.0281372	8_122164324_Human_STR_1449178	-2.96632	0.00623918	-0.0406268	0.315635	0.000794277	0.00104064
chr7_110783284_110786795	7_110687225_Human_STR_1359000	4.97542	3.25353e-05	0.0257467	0.0281487	7_110712956_Human_STR_1359014	-2.13057	0.0423845	-0.118999	0.500977	0.00341058	0.0188401
chr2_206730272_206735414	2_206734517_Human_STR_811921	4.97516	3.25583e-05	0.0183086	0.0281602	2_206734517_Human_STR_811921	3.93274	0.00052862	0.0179316	0.123692	1.20315e-05	2.1011e-05
chr11_64500374_64504523	11_64493034_Human_STR_235771	4.97458	3.26087e-05	0.0374567	0.0281922	11_64501316_Human_STR_235782	-5.58234	6.40162e-06	-0.328287	0.0116485	0.000394738	0.000294283
chr2_235860938_235863994	2_235865202_Human_STR_828736	-4.97437	3.26274e-05	-0.237614	0.0282037	2_235860582_Human_STR_828734	2.05092	0.0500944	0.00457642	0.514664	0.0836992	0.116097
chr10_10740603_10742897	10_10746856_Human_STR_135496	4.97416	3.26459e-05	0.163533	0.0282087	10_10714453_Human_STR_135490	5.01039	2.96172e-05	0.216299	0.0272594	4.09414e-05	3.99381e-05
chr19_45032868_45036210	19_45062120_Human_STR_690478	-4.97393	3.26662e-05	-0.20415	0.0282087	19_45062120_Human_STR_690478	-3.57953	0.0013306	-0.195031	0.184254	0.000179869	0.000194809
chr9_111781928_111784891	9_111844931_Human_STR_1507538	-4.97392	3.26672e-05	-0.0719105	0.0282087	9_111783770_Human_STR_1507499	-3.2135	0.00338308	-0.0213769	0.259027	0.000318972	0.000591364
chr17_73518544_73521468	17_73442111_Human_STR_608602	-4.97379	3.26782e-05	-0.1343	0.0282087	17_73513184_Human_STR_608653	-2.25454	0.0324803	-0.00705383	0.476225	0.0316354	0.0937951
chr17_43513361_43513666	17_43499617_Human_STR_586678	-4.97306	3.2742e-05	-0.705516	0.0282112	17_43550925_Human_STR_586712	6.22854	1.16114e-06	1.39325	0.00578264	1.51299e-05	1.47456e-05
chr22_46073585_46082291	22_46130750_Human_STR_909173	-4.97297	3.27502e-05	-0.00739817	0.0282112	22_46131638_Human_STR_909175	-3.64894	0.00111153	-0.0771444	0.170794	0.000108438	0.00421453
chr3_140477553_140478840	3_140551822_Human_STR_984235	-4.97186	3.28484e-05	-0.548786	0.0282415	3_140551822_Human_STR_984235	-4.58032	9.40692e-05	-0.487303	0.0520827	8.22484e-05	8.39483e-05
chr8_96679348_96680994	8_96706585_Human_STR_1435803	-4.97185	3.28491e-05	-0.146626	0.0282415	8_96697244_Human_STR_1435799	-4.18421	0.000271416	-0.0170727	0.0904404	4.92544e-05	5.31742e-05
chr2_9466973_9478267	2_9474330_Human_STR_707622	4.97128	3.28992e-05	0.0604923	0.0282415	2_9415212_Human_STR_707594	4.00884	0.000432334	0.0231329	0.112487	7.44565e-05	9.34014e-05
chr8_55420427_55421803	8_55422173_Human_STR_1414793	-4.97118	3.29084e-05	-0.0925241	0.0282415	8_55421934_Human_STR_1414792	-4.14395	0.000302102	-0.120922	0.0946415	2.91209e-05	3.16475e-05
chr20_2670431_2673247	20_2618034_Human_STR_833708	-4.97104	3.29204e-05	-0.0379028	0.0282415	20_2718611_Human_STR_833785	2.23287	0.0340439	0.0815752	0.480742	0.00473477	0.481332
chr12_104653512_104654380	12_104634529_Human_STR_331789	4.97103	3.29219e-05	0.303727	0.0282415	12_104671658_Human_STR_331839	5.07974	2.45828e-05	0.206406	0.0241606	0.000214608	0.000197131
chr5_77525603_77526773	5_77537029_Human_STR_1150406	-4.97087	3.29355e-05	-0.293451	0.0282415	5_77549780_Human_STR_1150417	4.21418	0.000250586	0.245773	0.0869519	0.000166999	0.000173304
chr12_67548144_67550634	12_67540967_Human_STR_311557	4.97075	3.29463e-05	0.073862	0.0282415	12_67610728_Human_STR_311576	5.25566	1.53322e-05	0.132463	0.0191244	2.67892e-06	2.38962e-06
chr2_42826232_42827883	2_42726914_Human_STR_726723	4.97067	3.29534e-05	0.271797	0.028244	2_42751968_Human_STR_726758	5.84639	3.1743e-06	0.313787	0.00809347	2.07287e-06	1.25475e-06
chr1_184382144_184394696	1_184339960_Human_STR_92675	4.9705	3.29687e-05	0.114014	0.028244	1_184339960_Human_STR_92675	3.24645	0.00311427	0.0819488	0.251591	0.000267579	0.000331599
chr3_183223537_183239706	3_183164951_Human_STR_1006715	4.96993	3.30186e-05	0.0697346	0.0282693	3_183239481_Human_STR_1006772	3.25561	0.00304325	0.0131074	0.249879	0.00879242	0.0306445
chr6_13847073_13850762	6_13840019_Human_STR_1213221	-4.96987	3.30246e-05	-0.0730798	0.0282693	6_13867675_Human_STR_1213238	-3.44285	0.00189143	-0.0192246	0.210557	0.000146625	0.000189255
chr4_156407945_156409498	4_156434471_Human_STR_1094099	4.96982	3.30283e-05	0.0334544	0.0282693	4_156434471_Human_STR_1094099	4.87133	4.30393e-05	0.0415197	0.0342919	1.50419e-06	1.3551e-06
chr4_26731870_26734151	4_26678946_Human_STR_1029957	-4.96948	3.30585e-05	-0.316239	0.0282693	4_26706747_Human_STR_1029973	5.65014	5.34414e-06	0.102704	0.00998811	1.8772e-06	7.79354e-07
chr6_135496439_135501963	6_135529188_Human_STR_1276755	-4.96923	3.30808e-05	-0.020522	0.0282717	6_135529188_Human_STR_1276755	-3.49761	0.00164354	-0.0155742	0.199966	5.13346e-05	8.72514e-05
chr3_112546410_112548572	3_112544100_Human_STR_969597	4.96873	3.31252e-05	0.22309	0.0282717	3_112549728_Human_STR_969599	3.2559	0.00304107	0.191488	0.249794	0.00428054	0.00556034
chr1_224715880_224718214	1_224720948_Human_STR_114647	-4.96787	3.32026e-05	-0.420214	0.0283035	1_224720948_Human_STR_114647	-3.32235	0.002571	-0.311038	0.235548	0.00148402	0.00153589
chr14_32317281_32318375	14_32360150_Human_STR_409360	-4.96776	3.32117e-05	-0.0992164	0.0283059	14_32236894_Human_STR_409306	-2.69477	0.0119679	-0.348097	0.379023	0.0019678	0.00530556
chr1_24176940_24180304	1_24223972_Human_STR_15848	4.96757	3.3229e-05	0.114772	0.0283059	1_24223972_Human_STR_15848	3.57156	0.0013583	0.123931	0.185742	0.00010044	0.000121374
chr5_73925783_73935801	5_73907309_Human_STR_1148310	4.96711	3.32703e-05	0.117784	0.0283197	5_73907309_Human_STR_1148310	4.4505	0.000133246	0.144221	0.062661	1.34015e-05	1.44863e-05
chr16_83708422_83709912	16_83667721_Human_STR_552248	4.967	3.32797e-05	0.027414	0.0283197	16_83729499_Human_STR_552278	-2.1354	0.0419522	-0.158663	0.499901	0.00190583	0.00651727
chr16_69901977_69904804	16_69923050_Human_STR_543062	4.96696	3.32833e-05	0.134839	0.0283197	16_69923050_Human_STR_543062	7.25241	8.43503e-08	0.173766	0.0036436	4.43935e-08	5.41574e-11
chr1_173015443_173022378	1_173008866_Human_STR_86265	-4.96634	3.33392e-05	-0.0149054	0.0283424	1_172943838_Human_STR_86237	3.12436	0.00422668	0.178504	0.279071	0.00140801	0.0298739
chr9_120591694_120592989	9_120685380_Human_STR_1512969	4.96611	3.33596e-05	0.0966166	0.0283424	9_120685380_Human_STR_1512969	3.56825	0.00136997	0.117198	0.186424	9.68593e-05	0.000122012
chr10_32159355_32174554	10_32173023_Human_STR_149571	4.96594	3.33751e-05	0.12951	0.0283447	10_32215265_Human_STR_149604	3.87275	0.000619116	0.0687378	0.133084	0.0004169	0.00051972
chr11_110666854_110674199	11_110693740_Human_STR_261214	4.96588	3.33803e-05	0.0344575	0.0283447	11_110693740_Human_STR_261214	4.5174	0.000111371	0.0289379	0.0569741	4.03244e-06	3.87243e-06
chr19_54548793_54555354	19_54565412_Human_STR_699973	-4.96467	3.34892e-05	-0.271675	0.0283787	19_54565412_Human_STR_699973	-4.83546	4.73964e-05	-0.23616	0.036492	8.02573e-06	8.1479e-06
chr2_21490411_21491745	2_21533544_Human_STR_713759	-4.96466	3.34901e-05	-0.137269	0.0283787	2_21482110_Human_STR_713735	2.8425	0.00842182	0.0160081	0.345318	0.00533369	0.014401
chr8_108355828_108357599	8_108446823_Human_STR_1442389	4.96441	3.35122e-05	0.0114688	0.0283787	8_108370605_Human_STR_1442344	-1.89555	0.0687723	-0.0431766	0.539478	0.00122575	0.0585881
chr6_51051340_51054245	6_51018408_Human_STR_1236556	4.96348	3.35968e-05	0.352528	0.0284508	6_51006541_Human_STR_1236550	-4.30689	0.000195668	-0.0661529	0.0766642	0.000294357	0.000303427
chr20_12053635_12055912	20_12036578_Human_STR_839396	4.96305	3.36352e-05	0.0414989	0.0284757	20_12036578_Human_STR_839396	3.73858	0.000880049	0.0450676	0.155136	2.84857e-05	3.49898e-05
chr12_54914884_54922555	12_54925872_Human_STR_304326	-4.963	3.36401e-05	-0.050416	0.0284757	12_54925872_Human_STR_304326	-2.34938	0.026372	-0.0260838	0.455435	0.00137326	0.00269216
chr15_57587391_57598820	15_57581800_Human_STR_473897	4.96289	3.36495e-05	0.131443	0.0284757	15_57662386_Human_STR_473956	3.38663	0.00218351	0.296616	0.221886	0.00468842	0.00577865
chr7_41513200_41519069	7_41519285_Human_STR_1318453	-4.96261	3.36751e-05	-0.0373562	0.0284757	7_41552860_Human_STR_1318469	6.50924	5.59464e-07	0.0481265	0.00410016	8.7265e-06	1.67648e-08
chr15_63885046_63889800	15_63939473_Human_STR_477640	-4.96167	3.37605e-05	-0.282277	0.0285409	15_63798570_Human_STR_477572	-5.71359	4.51451e-06	-0.277455	0.00916354	0.000118107	3.13744e-05
chr3_170890749_170897895	3_170924125_Human_STR_999716	-4.96139	3.37859e-05	-0.00629801	0.0285409	3_170924125_Human_STR_999716	-3.57954	0.00133057	-0.00591102	0.184254	2.11706e-05	0.00057473
chr12_1749050_1751631	12_1752936_Human_STR_275479	-4.96077	3.38422e-05	-0.0995933	0.0285409	12_1752936_Human_STR_275479	-2.89162	0.00748134	-0.0547413	0.332974	0.00105038	0.00142016
chr2_173377682_173383951	2_173364651_Human_STR_794492	4.9607	3.3848e-05	0.371102	0.0285409	2_173364651_Human_STR_794492	4.56324	9.84831e-05	0.333547	0.0535259	3.625e-05	3.70689e-05
chr11_111053700_111058082	11_111052644_Human_STR_261375	4.96012	3.39006e-05	0.0894354	0.0285544	11_111052644_Human_STR_261375	5.03059	2.80526e-05	0.0798091	0.0264893	1.0142e-06	9.65035e-07
chr2_242100797_242102063	2_242085354_Human_STR_831636	4.95996	3.39156e-05	0.265006	0.0285544	2_242171691_Human_STR_831687	-2.44845	0.0211268	-0.0877935	0.434431	0.0542906	0.0979409
chr1_248865397_248876289	1_248857198_Human_STR_129312	4.95942	3.39653e-05	0.775356	0.0285544	1_248885095_Human_STR_129332	6.05	1.8547e-06	0.698126	0.00635523	2.7462e-06	2.09287e-06
chr8_19873209_19874699	8_19875723_Human_STR_1395817	-4.95885	3.40171e-05	-0.442641	0.0285656	8_19919183_Human_STR_1395837	-4.54616	0.000103099	-0.099774	0.0546465	0.000242128	0.000249005
chr8_49290684_49292078	8_49324808_Human_STR_1411725	4.95858	3.40413e-05	0.15203	0.0285835	8_49354256_Human_STR_1411736	-2.45663	0.0207398	-0.0840018	0.432888	0.00181716	0.00252339
chr4_11494430_11499665	4_11473252_Human_STR_1022016	4.95836	3.40622e-05	0.0474235	0.0285835	4_11467327_Human_STR_1022006	-3.72161	0.000919916	-0.00485755	0.158132	0.00119024	0.00194874
chr10_82075112_82077962	10_82101781_Human_STR_174284	4.95821	3.40753e-05	0.128083	0.0285835	10_82101781_Human_STR_174284	3.27671	0.00288557	0.107732	0.245428	0.000224498	0.000273023
chr3_136490912_136493141	3_136479550_Human_STR_982055	4.95818	3.40779e-05	0.322328	0.0285835	3_136479550_Human_STR_982055	5.81945	3.40904e-06	0.346428	0.00830645	2.88754e-07	2.25594e-07
chr12_132553941_132556753	12_132526486_Human_STR_352071	4.95813	3.40828e-05	0.167402	0.0285835	12_132526486_Human_STR_352071	2.39369	0.0238942	0.104379	0.446126	0.00183383	0.00245237
chr12_131362740_131366403	12_131339523_Human_STR_351467	-4.95793	3.41013e-05	-0.0194835	0.0285835	12_131339523_Human_STR_351467	-3.74662	0.000861776	-0.0288198	0.15347	4.31006e-05	7.59482e-05
chr10_44191726_44192662	10_44192414_Human_STR_154910	-4.95787	3.41067e-05	-0.0559464	0.0285835	10_44122476_Human_STR_154876	1.90826	0.0670437	0.159789	0.537744	0.0045636	0.0257975
chr9_179451_182094	9_263213_Human_STR_1461754	4.95733	3.4156e-05	0.816682	0.0286013	9_220718_Human_STR_1461722	4.67868	7.22332e-05	0.750927	0.0454683	0.00538731	0.00552418
chr8_53637822_53641045	8_53730014_Human_STR_1413813	-4.95685	3.42002e-05	-0.192482	0.0286013	8_53667758_Human_STR_1413764	-4.51205	0.00011298	-0.0865704	0.0574706	0.00419852	0.00484767
chr16_69429598_69439727	16_69371182_Human_STR_542467	4.95682	3.42034e-05	0.110173	0.0286013	16_69371182_Human_STR_542467	5.1321	2.13584e-05	0.0988042	0.0222089	9.09599e-07	8.60406e-07
chr4_102083465_102085192	4_102083686_Human_STR_1067253	4.95616	3.42638e-05	0.016133	0.0286013	4_102083686_Human_STR_1067253	4.33262	0.000182667	0.0136225	0.0739593	5.29933e-06	8.68165e-06
chr1_114440069_114447291	1_114442339_Human_STR_68651	4.95612	3.42678e-05	0.125646	0.0286013	1_114442339_Human_STR_68651	8.27732	6.93681e-09	0.198576	0.00280069	1.95754e-07	2.82436e-13
chr2_101154851_101156598	2_101085841_Human_STR_756746	4.95596	3.42822e-05	0.242146	0.0286013	2_101085841_Human_STR_756746	3.36382	0.00231409	0.213474	0.226748	0.000399104	0.000426016
chr6_153294317_153304009	6_153327547_Human_STR_1286601	4.95593	3.42853e-05	0.0344319	0.0286013	6_153327547_Human_STR_1286601	4.20071	0.000259741	0.0267667	0.0884012	1.23267e-05	1.32344e-05
chr10_115740581_115744505	10_115735614_Human_STR_193779	-4.95482	3.43872e-05	-0.0910119	0.0287129	10_115735614_Human_STR_193779	-5.90967	2.68509e-06	-0.0951373	0.00747513	6.49361e-08	2.37977e-08
chr11_85566113_85567493	11_85557778_Human_STR_248792	4.95444	3.44229e-05	0.0767335	0.0287642	11_85557778_Human_STR_248792	3.59043	0.00129363	0.0676435	0.182593	6.14118e-05	7.42978e-05
chr1_157885182_157891802	1_157905731_Human_STR_78417	4.95405	3.44585e-05	0.104882	0.0288064	1_157906304_Human_STR_78419	4.12573	0.000317099	0.0789433	0.0972243	0.000295226	0.000318412
chr14_76648911_76673170	14_76645399_Human_STR_435094	4.95402	3.44611e-05	0.129233	0.0288064	14_76648765_Human_STR_435097	7.36257	6.40746e-08	0.138027	0.0036436	6.91703e-08	3.06054e-11
chr2_71670438_71689065	2_71594869_Human_STR_743572	-4.95376	3.44856e-05	-0.0535702	0.0288375	2_71594869_Human_STR_743572	-6.45339	6.46534e-07	-0.0650371	0.00438741	4.91449e-08	1.35899e-09
chr15_51195625_51200126	15_51284160_Human_STR_470356	-4.95328	3.45297e-05	-0.174953	0.0288687	15_51122055_Human_STR_470222	-6.10414	1.60867e-06	-0.200882	0.00613601	1.30314e-07	4.39795e-08
chr2_102056599_102059368	2_102047555_Human_STR_757393	-4.95281	3.45741e-05	-0.0158103	0.0289108	2_102047555_Human_STR_757393	-4.68178	7.16337e-05	-0.0157776	0.04524	1.91791e-06	2.27631e-06
chr7_102082158_102083697	7_102085113_Human_STR_1354186	-4.95274	3.45806e-05	-0.213105	0.0289108	7_102054673_Human_STR_1354155	3.87155	0.000621075	0.25998	0.133263	0.000585991	0.000618215
chr12_47554192_47555457	12_47548550_Human_STR_298669	4.95086	3.47555e-05	0.0340623	0.0290026	12_47473125_Human_STR_298631	3.36629	0.0022996	0.029174	0.226202	0.00130906	0.223004
chr1_221413198_221416169	1_221360609_Human_STR_112724	-4.95063	3.47772e-05	-0.127098	0.0290026	1_221474246_Human_STR_112775	-1.71486	0.0978279	-0.0655924	0.562866	0.00652596	0.0341525
chr17_10633698_10635027	17_10633539_Human_STR_564817	4.95037	3.48008e-05	0.0406992	0.0290026	17_10631606_Human_STR_564816	-2.45627	0.0207565	-0.110483	0.432888	0.000986403	0.00279895
chr4_6343546_6344718	4_6361352_Human_STR_1019513	4.95035	3.48029e-05	0.229748	0.0290026	4_6361352_Human_STR_1019513	3.39516	0.00213654	0.208518	0.220091	0.000348881	0.000374122
chr9_112076480_112082557	9_112085445_Human_STR_1507705	-4.95028	3.48096e-05	-0.397988	0.0290026	9_112085445_Human_STR_1507705	-5.90319	2.73148e-06	-0.448488	0.00747513	3.95683e-07	2.96697e-07
chr2_70875368_70877170	2_70876311_Human_STR_743173	-4.95025	3.48123e-05	-0.0698706	0.0290026	2_70876311_Human_STR_743173	-4.92948	3.68113e-05	-0.0773438	0.0308326	1.24701e-06	1.23533e-06
chr6_27870870_27872192	6_27814663_Human_STR_1222306	4.95013	3.48235e-05	0.168695	0.0290026	6_27814663_Human_STR_1222306	3.60273	0.00125307	0.189303	0.179971	0.00016529	0.000184544
chr11_76540624_76553618	11_76525144_Human_STR_244013	-4.94991	3.48439e-05	-0.0489822	0.0290026	11_76525144_Human_STR_244013	-4.11204	0.000328838	-0.0385653	0.0988589	1.67498e-05	1.81829e-05
chr15_101928151_101930108	15_101929633_Human_STR_500404	-4.94984	3.48511e-05	-0.302949	0.0290026	15_101929633_Human_STR_500404	-2.55833	0.0164428	-0.190985	0.410456	0.00368131	0.00394015
chr4_142109325_142113217	4_142097208_Human_STR_1086958	-4.94972	3.48621e-05	-0.330117	0.0290026	4_142097208_Human_STR_1086958	-5.82677	3.34358e-06	-0.386195	0.00829927	3.96599e-07	3.12804e-07
chr14_34393192_34394636	14_34446728_Human_STR_410361	4.94928	3.49034e-05	0.0577189	0.0290026	14_34392854_Human_STR_410325	3.39668	0.00212828	0.263179	0.219934	0.0059437	0.0324499
chr10_43134360_43137665	10_43214694_Human_STR_154304	-4.94912	3.49184e-05	-0.127424	0.0290026	10_43214694_Human_STR_154304	-3.60978	0.00123039	-0.0728722	0.178521	0.000378902	0.000419267
chr2_71560243_71567844	2_71489849_Human_STR_743497	-4.9489	3.49388e-05	-0.0903306	0.0290046	2_71520354_Human_STR_743518	-1.38362	0.177807	-0.0705177	0.589268	0.0100657	0.247374
chr6_111893385_111899284	6_111915336_Human_STR_1265170	4.94879	3.49494e-05	0.00934917	0.0290046	6_111906538_Human_STR_1265164	2.58414	0.0154922	0.0235285	0.40488	0.000311499	0.0114183
chr5_151016958_151024751	5_151020696_Human_STR_1188072	-4.94829	3.49966e-05	-0.190059	0.0290355	5_151020696_Human_STR_1188072	-3.63946	0.00113924	-0.128888	0.172691	0.000295094	0.000315554
chr2_223752723_223760191	2_223768992_Human_STR_821374	4.94789	3.50337e-05	0.172873	0.0290664	2_223768992_Human_STR_821374	3.40491	0.00208408	0.0897823	0.218356	0.00118179	0.0012817
chr3_36007576_36008940	3_36090142_Human_STR_930468	4.94775	3.50467e-05	0.532168	0.0290773	3_36090142_Human_STR_930468	4.06247	0.000375079	0.451457	0.104845	0.000408862	0.000419107
chr19_18330442_18332759	19_18322996_Human_STR_672834	-4.94722	3.5097e-05	-0.162996	0.0290882	19_18332418_Human_STR_672848	-4.56272	9.86205e-05	-0.0159957	0.0535809	0.000967778	0.00113697
chr2_20368998_20372158	2_20375491_Human_STR_713194	-4.94702	3.51157e-05	-0.325054	0.029119	2_20375491_Human_STR_713194	-6.47821	6.06249e-07	-0.38083	0.00415516	9.5785e-08	1.22853e-08
chr14_75020079_75023154	14_75038988_Human_STR_433944	4.94666	3.51497e-05	0.0122759	0.0291299	14_75038988_Human_STR_433944	1.68948	0.102644	0.00452157	0.565632	0.00183267	0.0307632
chr1_203784473_203787113	1_203776068_Human_STR_103351	4.94653	3.51624e-05	0.343534	0.0291408	1_203744521_Human_STR_103312	4.00443	0.00043741	0.167223	0.113048	0.00284968	0.00297018
chr5_77014383_77016356	5_76993990_Human_STR_1150109	4.94543	3.52667e-05	0.185778	0.0292132	5_77100636_Human_STR_1150179	-2.88172	0.00766251	-0.156376	0.335446	0.0139751	0.0336435
chr22_40987354_41009788	22_41035128_Human_STR_904974	4.9453	3.5279e-05	0.0764093	0.0292132	22_40935910_Human_STR_904862	-3.19112	0.00357828	-0.0514729	0.264345	0.000451724	0.000783689
chr1_101090442_101097963	1_101093294_Human_STR_61831	4.94529	3.52797e-05	0.0102485	0.0292132	1_101117173_Human_STR_61838	5.96959	2.29228e-06	0.0267665	0.00715626	0.000128924	5.03472e-07
chr17_34185590_34187355	17_34262151_Human_STR_578991	-4.94506	3.53016e-05	-0.213339	0.0292241	17_34275214_Human_STR_579000	-3.07146	0.00481889	-0.119037	0.292057	0.0179227	0.0227701
chr20_50733023_50735930	20_50733609_Human_STR_861717	-4.94489	3.53172e-05	-0.0850318	0.0292349	20_50733609_Human_STR_861717	-4.62958	8.2415e-05	-0.0764759	0.0483334	3.95782e-06	4.08009e-06
chr4_8288816_8290563	4_8290302_Human_STR_1020551	4.9444	3.5364e-05	0.217729	0.0292656	4_8290302_Human_STR_1020551	5.12792	2.15993e-05	0.234774	0.0222508	2.25117e-06	2.25363e-06
chr6_53485380_53501137	6_53466079_Human_STR_1237792	4.94414	3.53886e-05	0.150651	0.0292963	6_53466079_Human_STR_1237792	4.07564	0.000362207	0.132784	0.102892	4.33359e-05	4.6485e-05
chr6_41859638_41862607	6_41876912_Human_STR_1231242	4.94338	3.54608e-05	0.120451	0.0293089	6_41833542_Human_STR_1231197	3.9544	0.000499251	0.0810178	0.120578	0.00031431	0.000386542
chr11_8009386_8013795	11_8079762_Human_STR_207596	4.94328	3.54712e-05	0.0421145	0.0293089	11_8090947_Human_STR_207598	1.49373	0.146841	0.023402	0.583047	0.00281038	0.396457
chr17_43501286_43502438	17_43499617_Human_STR_586678	-4.94323	3.54752e-05	-1.02097	0.0293089	17_43499617_Human_STR_586678	-6.19976	1.25195e-06	-1.30124	0.0058445	7.94771e-07	7.81506e-07
chr5_170746332_170748476	5_170741202_Human_STR_1198688	-4.94289	3.55076e-05	-0.0633541	0.0293395	5_170789122_Human_STR_1198737	-4.17727	0.000276474	-0.237599	0.0910943	0.000105833	0.00013835
chr16_223192_226377	16_272951_Human_STR_500846	4.94143	3.56479e-05	0.619157	0.02939	16_272951_Human_STR_500846	5.41038	1.01318e-05	0.739871	0.0149805	8.25568e-06	8.27325e-06
chr12_27480678_27485737	12_27482160_Human_STR_290025	-4.93988	3.57959e-05	-0.0594549	0.029561	12_27520699_Human_STR_290039	3.03602	0.00525909	0.0555732	0.299912	0.000318319	0.000488847
chr6_143896526_143898161	6_143894714_Human_STR_1281178	-4.93978	3.58059e-05	-0.213579	0.029561	6_143894714_Human_STR_1281178	-3.38914	0.00216963	-0.22932	0.221352	0.000346589	0.000376906
chr6_15772979_15774762	6_15776359_Human_STR_1214569	-4.93972	3.58116e-05	-0.752992	0.029561	6_15776359_Human_STR_1214569	-6.16354	1.37654e-06	-0.770704	0.00591109	3.27136e-07	2.44195e-07
chr13_23533342_23537381	13_23464770_Human_STR_355714	4.93821	3.59574e-05	0.278309	0.0295626	13_23563088_Human_STR_355767	-2.49177	0.0191499	-0.222674	0.425299	0.00359248	0.00393231
chr6_12285168_12290354	6_12288474_Human_STR_1212294	4.93818	3.59608e-05	0.187586	0.0295626	6_12287414_Human_STR_1212290	-3.2733	0.00291054	-0.111145	0.246334	0.000902495	0.000997293
chr19_9903907_9904762	19_9988506_Human_STR_663501	4.93762	3.60148e-05	0.211863	0.0295933	19_9931470_Human_STR_663432	2.50262	0.0186823	0.165815	0.422728	0.0264745	0.464807
chr11_117086753_117088768	11_117029357_Human_STR_264670	-4.93715	3.60604e-05	-0.287333	0.0295933	11_117093369_Human_STR_264713	2.97923	0.00604546	0.174942	0.312731	0.0574394	0.198997
chr20_32249982_32251360	20_32211366_Human_STR_848658	-4.937	3.60748e-05	-0.0113973	0.0295933	20_32335520_Human_STR_848761	-2.29172	0.029947	-0.101715	0.468032	0.000600363	0.0378682
chr6_130195617_130198839	6_130274873_Human_STR_1273771	4.93691	3.60837e-05	0.0121343	0.0295933	6_130226633_Human_STR_1273747	2.65163	0.0132422	0.0075673	0.389988	0.0013956	0.0402013
chr14_65936142_65938747	14_65910128_Human_STR_428080	4.93688	3.60863e-05	0.200119	0.0295933	14_65924900_Human_STR_428088	4.73315	6.23979e-05	0.0959041	0.0420071	0.000784703	0.000847156
chr8_19407781_19409363	8_19413891_Human_STR_1395569	4.93678	3.60956e-05	0.11727	0.0295933	8_19469854_Human_STR_1395607	3.20474	0.0034582	0.182143	0.261016	0.0014134	0.00213192
chr5_171881754_171885505	5_171888223_Human_STR_1199580	4.93672	3.61013e-05	0.162834	0.0295933	5_171888223_Human_STR_1199580	3.62315	0.00118849	0.134816	0.176035	0.000162715	0.000178583
chr9_75280618_75281778	9_75323424_Human_STR_1487294	-4.93661	3.61121e-05	-0.367357	0.0295933	9_75242815_Human_STR_1487247	4.59075	9.14732e-05	0.289947	0.0514304	0.000116196	0.000118993
chr16_70145330_70147661	16_70137496_Human_STR_543252	4.93629	3.61438e-05	0.193538	0.0295933	16_70137496_Human_STR_543252	5.41923	9.89477e-06	0.163358	0.0147054	6.74342e-07	6.03365e-07
chr13_52967679_52971551	13_53043711_Human_STR_371833	-4.93621	3.61515e-05	-0.126892	0.0295933	13_52921487_Human_STR_371731	3.86216	0.000636593	0.241429	0.134867	0.000124926	0.000144669
chr13_97952287_97955355	13_98015673_Human_STR_393987	-4.93615	3.61569e-05	-0.0140976	0.0295933	13_97998498_Human_STR_393977	-3.27352	0.0029089	-0.0378114	0.24632	6.70921e-05	0.000266386
chr4_76873298_76876459	4_76858640_Human_STR_1054614	4.93605	3.61669e-05	0.0737106	0.0295933	4_76891142_Human_STR_1054636	-5.38311	1.08983e-05	-0.236047	0.0156522	9.46558e-06	8.27537e-06
chr6_170707608_170709404	6_170719106_Human_STR_1295360	-4.93583	3.61877e-05	-0.831079	0.0295933	6_170634940_Human_STR_1295324	-5.89598	2.78406e-06	-0.759005	0.00747513	2.61527e-06	2.30407e-06
chr10_35367877_35370943	10_35395226_Human_STR_151735	-4.93572	3.61985e-05	-0.140717	0.0295933	10_35279826_Human_STR_151623	-2.1772	0.0383787	-0.00431744	0.491595	0.00992332	0.408016
chr15_83538424_83543119	15_83530823_Human_STR_489851	4.9355	3.62204e-05	0.0926939	0.029604	15_83570950_Human_STR_489866	-2.23911	0.0335867	-0.0106652	0.479534	0.00431633	0.00805169
chr4_75229157_75244669	4_75195244_Human_STR_1053798	-4.93533	3.62373e-05	-0.0959204	0.0296146	4_75195244_Human_STR_1053798	-5.29173	1.39194e-05	-0.105608	0.0179511	5.11744e-07	4.66203e-07
chr17_39607483_39609584	17_39602508_Human_STR_582924	4.93505	3.62639e-05	0.0404134	0.0296646	17_39548911_Human_STR_582898	3.31883	0.00259408	0.146066	0.236404	0.000177752	0.000257404
chr2_145705496_145706377	2_145786487_Human_STR_780404	-4.93487	3.62815e-05	-0.442181	0.0296753	2_145649215_Human_STR_780335	2.25243	0.0326292	0.111613	0.476584	0.239167	0.377753
chr7_151374315_151382836	7_151376989_Human_STR_1381169	-4.93462	3.63061e-05	-0.209383	0.0296964	7_151376989_Human_STR_1381169	-5.61246	5.90809e-06	-0.23965	0.0109286	3.91898e-07	3.4381e-07
chr7_158526901_158528680	7_158618713_Human_STR_1385104	-4.93449	3.6319e-05	-0.130527	0.0296964	7_158585052_Human_STR_1385083	3.45389	0.00183871	0.29325	0.208538	0.000213492	0.000255988
chr12_117372090_117374919	12_117375659_Human_STR_341030	-4.93394	3.63729e-05	-0.174213	0.0296979	12_117341600_Human_STR_341003	3.31618	0.00261154	0.0086166	0.236889	0.0166763	0.0429013
chr10_85676672_85678859	10_85719625_Human_STR_176041	4.93373	3.63927e-05	0.0333486	0.0296979	10_85719625_Human_STR_176041	5.22551	1.66232e-05	0.0405493	0.0197843	6.38307e-07	3.7549e-07
chr19_48924072_48930763	19_48925867_Human_STR_694723	4.93301	3.64638e-05	0.116804	0.0297282	19_48955339_Human_STR_694752	-2.65425	0.0131614	-0.090275	0.389518	0.00194114	0.00428509
chr1_160187216_160192350	1_160279533_Human_STR_79518	4.93286	3.64782e-05	0.129664	0.0297584	1_160279533_Human_STR_79518	3.19209	0.00356953	0.107262	0.264067	0.00030144	0.000366402
chr12_53937457_53940570	12_54024617_Human_STR_303634	4.9324	3.65237e-05	0.151613	0.029769	12_54027853_Human_STR_303639	-3.37804	0.00223184	-0.0941085	0.223605	0.00888461	0.0478249
chr15_55470645_55475296	15_55482589_Human_STR_472481	4.93208	3.65544e-05	0.172724	0.0298006	15_55482589_Human_STR_472481	4.62334	8.38082e-05	0.197246	0.0486842	1.16287e-05	1.21148e-05
chr15_96584724_96587943	15_96580482_Human_STR_497612	4.93208	3.6555e-05	0.0274177	0.0298006	15_96580482_Human_STR_497612	5.2516	1.55003e-05	0.0223833	0.0191244	1.12664e-06	3.05425e-07
chr1_169267932_169269929	1_169197280_Human_STR_84401	4.93189	3.6573e-05	0.0266946	0.0298006	1_169260885_Human_STR_84424	4.70404	6.74741e-05	0.0531207	0.0437277	0.000112531	0.00016183
chr19_17008425_17013032	19_17071378_Human_STR_671359	-4.93122	3.66394e-05	-0.121258	0.0298258	19_17078625_Human_STR_671361	4.7145	6.56051e-05	0.122249	0.0429586	7.52519e-06	7.87161e-06
chr16_88725293_88729129	16_88793809_Human_STR_555254	4.93117	3.66447e-05	0.0761397	0.0298258	16_88793809_Human_STR_555254	2.70537	0.0116729	0.0739551	0.376596	0.00030514	0.000536678
chr7_28874899_28877589	7_28888288_Human_STR_1311916	4.93099	3.66625e-05	0.087205	0.0298258	7_28888288_Human_STR_1311916	3.88866	0.000593733	0.0639478	0.130344	5.61405e-05	6.22714e-05
chr6_47614740_47617122	6_47609657_Human_STR_1234911	-4.93085	3.66762e-05	-0.0251633	0.0298258	6_47609995_Human_STR_1234912	5.99892	2.12168e-06	0.379009	0.00679033	5.19409e-07	3.08506e-07
chr12_115242380_115246327	12_115229114_Human_STR_339414	4.93062	3.66982e-05	0.0216534	0.0298258	12_115233562_Human_STR_339420	-5.66193	5.17904e-06	-0.0404585	0.00990717	6.70653e-06	6.48494e-07
chr17_48619681_48623093	17_48524905_Human_STR_590925	-4.9303	3.67301e-05	-0.0307082	0.0298258	17_48554385_Human_STR_590945	-3.25776	0.00302685	-0.079681	0.249436	0.0019475	0.0128892
chr4_14429859_14431420	4_14464797_Human_STR_1023416	4.93011	3.67491e-05	0.0578097	0.0298258	4_14449323_Human_STR_1023408	-2.21582	0.0353225	-0.013132	0.483834	0.00101523	0.022649
chr21_36896954_36899002	21_36972002_Human_STR_881440	4.93004	3.67554e-05	0.067715	0.0298258	21_36894815_Human_STR_881406	-5.63492	5.56505e-06	-0.113898	0.0102996	4.6787e-07	2.9643e-07
chr14_35602473_35607565	14_35567386_Human_STR_411409	-4.92953	3.68063e-05	-0.461011	0.0298559	14_35558873_Human_STR_411398	5.36264	1.15119e-05	0.326788	0.0162261	1.05148e-05	9.96303e-06
chr10_82168588_82175782	10_82204552_Human_STR_174367	-4.9289	3.68682e-05	-0.0168381	0.0298664	10_82204552_Human_STR_174367	-5.45279	9.04569e-06	-0.014545	0.0137555	8.9202e-07	1.20044e-07
chr7_14727237_14728419	7_14720736_Human_STR_1304443	-4.92822	3.69361e-05	-0.386856	0.0299356	7_14720736_Human_STR_1304443	-5.19208	1.81829e-05	-0.382703	0.0205955	4.84747e-06	4.83599e-06
chr2_101908106_101923613	2_101871957_Human_STR_757274	-4.92752	3.70059e-05	-0.0905349	0.02995	2_101872599_Human_STR_757275	2.40114	0.0234991	0.0361919	0.444417	0.00142365	0.0026329
chr2_30692903_30697163	2_30664231_Human_STR_719651	-4.92724	3.7033e-05	-0.106718	0.02995	2_30664231_Human_STR_719651	-4.20382	0.000257602	-0.0787156	0.0879293	3.05553e-05	3.25041e-05
chr5_35317729_35321474	5_35343880_Human_STR_1129994	4.92674	3.70837e-05	0.112273	0.02995	5_35388379_Human_STR_1130013	-3.58226	0.00132124	-0.03457	0.183841	0.00360382	0.00898052
chr11_119105147_119113288	11_119140708_Human_STR_266193	4.92658	3.70989e-05	0.0168342	0.02995	11_119009241_Human_STR_266065	-2.86086	0.00805798	-0.0249688	0.340695	0.000249896	0.000705318
chr4_88588718_88589484	4_88511444_Human_STR_1060827	4.92656	3.71015e-05	0.0744793	0.02995	4_88625899_Human_STR_1060881	-2.1039	0.0448396	-0.0357494	0.505499	0.00190058	0.00658934
chr6_33571521_33574236	6_33549877_Human_STR_1225887	-4.92655	3.71022e-05	-0.284896	0.02995	6_33586535_Human_STR_1225917	-4.07287	0.000364875	-0.351087	0.103234	0.000566309	0.000590252
chr17_64493548_64498511	17_64507802_Human_STR_602111	-4.92652	3.71053e-05	-0.216093	0.02995	17_64444977_Human_STR_602069	-3.42052	0.00200265	-0.12584	0.215031	0.00174637	0.00197678
chr5_57746479_57747738	5_57746817_Human_STR_1139583	4.9263	3.71271e-05	0.287551	0.0299709	5_57746817_Human_STR_1139583	5.08238	2.44093e-05	0.273545	0.0240233	3.93127e-06	3.93855e-06
chr2_231922318_231926690	2_231923235_Human_STR_826137	-4.92627	3.71304e-05	-0.057995	0.0299709	2_231899064_Human_STR_826116	2.07083	0.0480589	0.0439216	0.51156	0.00814184	0.0912155
chr17_3140908_3142668	17_3196448_Human_STR_558877	4.92562	3.71948e-05	0.289351	0.0300307	17_3196448_Human_STR_558877	3.81924	0.000712542	0.181408	0.140837	0.00050295	0.000519803
chr5_149006961_149009873	5_149005325_Human_STR_1186918	-4.92557	3.71998e-05	-0.157277	0.0300307	5_149005325_Human_STR_1186918	-5.79987	3.59061e-06	-0.187942	0.00835126	1.73899e-07	1.21836e-07
chr12_10346759_10350405	12_10349933_Human_STR_280692	-4.9254	3.72172e-05	-0.0336129	0.0300411	12_10269006_Human_STR_280603	-2.38307	0.0244675	-0.036905	0.448478	0.00504393	0.0230833
chr22_35921555_35925335	22_35923644_Human_STR_900985	-4.92501	3.72561e-05	-0.0440326	0.030071	22_35923644_Human_STR_900985	-6.82109	2.50986e-07	-0.050661	0.00393269	5.96487e-08	1.41765e-10
chr4_140231592_140242059	4_140328172_Human_STR_1085964	4.92462	3.72951e-05	0.530685	0.0300814	4_140328172_Human_STR_1085964	4.84842	4.57733e-05	0.510897	0.0356908	3.63539e-05	3.69558e-05
chr19_50579053_50583210	19_50502043_Human_STR_696408	-4.92444	3.73136e-05	-0.0825492	0.0300826	19_50502043_Human_STR_696408	-3.79085	0.000767602	-0.0755491	0.146382	4.5561e-05	5.23742e-05
chr4_62741874_62745110	4_62741741_Human_STR_1047821	4.92362	3.73951e-05	0.378569	0.0300826	4_62741741_Human_STR_1047821	5.61781	5.8244e-06	0.473892	0.0107414	1.73365e-06	1.60886e-06
chr17_6689059_6691717	17_6620451_Human_STR_561581	4.92333	3.74243e-05	0.138239	0.0301319	17_6620451_Human_STR_561581	2.53036	0.0175341	0.115658	0.416476	0.000850441	0.00123562
chr18_12976315_12978131	18_13060929_Human_STR_621510	4.92284	3.74738e-05	0.264139	0.0302201	18_13060929_Human_STR_621510	6.25384	1.08683e-06	0.306965	0.00551076	9.39762e-08	2.66235e-08
chr11_63737560_63741945	11_63741716_Human_STR_235257	4.9221	3.75484e-05	0.246672	0.0302694	11_63741716_Human_STR_235257	4.80596	5.13075e-05	0.20957	0.0383638	9.2584e-06	9.39083e-06
chr3_197802446_197804047	3_197803211_Human_STR_1015944	4.92162	3.75967e-05	0.189572	0.0302991	3_197782741_Human_STR_1015932	6.01348	2.04181e-06	0.515865	0.00658366	1.32667e-05	6.02747e-06
chr11_35425145_35426701	11_35426966_Human_STR_221884	-4.92148	3.76112e-05	-0.254262	0.0303002	11_35426966_Human_STR_221884	-4.899	3.99536e-05	-0.28126	0.0324673	7.63021e-06	7.77053e-06
chr2_71327682_71330835	2_71369166_Human_STR_743438	4.92139	3.76206e-05	0.0355214	0.0303002	2_71356627_Human_STR_743430	2.17919	0.0382159	0.0291017	0.491227	0.00615572	0.0263728
chr7_128349880_128351922	7_128351711_Human_STR_1367559	4.92098	3.7662e-05	0.0371591	0.0303208	7_128351711_Human_STR_1367559	3.70403	0.000963074	0.0301617	0.160975	4.31966e-05	5.12095e-05
chr4_5729738_5734559	4_5716699_Human_STR_1019192	-4.92098	3.76622e-05	-0.205531	0.0303208	4_5738234_Human_STR_1019201	4.16611	0.000284806	0.138324	0.0921595	0.000188092	0.000200574
chr13_50066524_50069544	13_50069605_Human_STR_370058	-4.92076	3.76837e-05	-0.0255896	0.0303413	13_49980302_Human_STR_369994	2.56309	0.0162636	0.16621	0.409167	0.011647	0.0468851
chr8_86949649_86952978	8_86866704_Human_STR_1430869	-4.92059	3.77013e-05	-0.0353199	0.0303413	8_86919838_Human_STR_1430892	3.89712	0.000580654	0.267081	0.12907	6.06315e-05	7.66588e-05
chr5_115410842_115420490	5_115441786_Human_STR_1168701	-4.92047	3.77136e-05	-0.0806643	0.0303515	5_115494549_Human_STR_1168720	5.13897	2.09681e-05	0.0545689	0.022027	7.85102e-07	6.20046e-07
chr5_40432513_40433867	5_40414957_Human_STR_1132631	4.92019	3.77419e-05	0.0693372	0.0303812	5_40521891_Human_STR_1132676	-2.88264	0.0076455	-0.117918	0.335197	0.0133187	0.124441
chr17_48177175_48180493	17_48097769_Human_STR_590610	4.91936	3.78263e-05	0.261774	0.0303822	17_48140038_Human_STR_590648	2.55873	0.0164277	0.0274876	0.410344	0.125232	0.192703
chr8_61674212_61675655	8_61591324_Human_STR_1417835	4.91934	3.78279e-05	0.0432276	0.0303822	8_61631341_Human_STR_1417863	2.36568	0.0254341	0.0587999	0.452088	0.00547668	0.386193
chr2_42285991_42289823	2_42246065_Human_STR_726334	4.9191	3.78531e-05	0.00846729	0.0304312	2_42300244_Human_STR_726366	-4.30869	0.000194731	-0.012897	0.0765848	0.000892721	0.0302228
chr16_16125581_16128269	16_16108989_Human_STR_512986	-4.91895	3.78678e-05	-0.0885713	0.0304333	16_16166898_Human_STR_513051	-4.79553	5.27665e-05	-0.117755	0.038862	4.42039e-06	4.61969e-06
chr12_108660307_108666341	12_108663892_Human_STR_334020	-4.91872	3.78918e-05	-0.0505681	0.0304333	12_108663892_Human_STR_334020	-5.16726	1.94348e-05	-0.0618555	0.0213639	6.69677e-07	5.7262e-07
chr10_70511549_70513812	10_70542758_Human_STR_166911	4.91809	3.79561e-05	0.239102	0.0304333	10_70542758_Human_STR_166911	4.02647	0.000412623	0.245698	0.110219	9.68523e-05	0.000101237
chr5_141835039_141836213	5_141845128_Human_STR_1183195	-4.91804	3.79602e-05	-0.109729	0.0304333	5_141845128_Human_STR_1183195	-5.00471	3.00723e-05	-0.107028	0.0275929	1.59777e-06	1.57491e-06
chr12_14456271_14458090	12_14459285_Human_STR_283062	-4.91797	3.79679e-05	-0.128129	0.0304435	12_14377231_Human_STR_282993	5.44564	9.22021e-06	0.249302	0.0139517	0.000351621	0.000185381
chr3_189873456_189874423	3_189862167_Human_STR_1011086	4.91766	3.79994e-05	0.347915	0.0304924	3_189870938_Human_STR_1011089	-4.73508	6.20745e-05	-0.578364	0.0418874	0.000711999	0.000738872
chr16_19571848_19574150	16_19595950_Human_STR_515803	-4.91746	3.80198e-05	-0.148559	0.0305025	16_19496093_Human_STR_515717	-1.87399	0.0717918	-0.130834	0.542491	0.0123653	0.121937
chr1_184328443_184330056	1_184371751_Human_STR_92699	4.91657	3.81114e-05	0.305269	0.0305514	1_184369813_Human_STR_92696	4.64081	7.99681e-05	0.0377442	0.0478526	0.00480596	0.00516058
chr8_52812500_52816430	8_52857485_Human_STR_1413331	-4.91639	3.81299e-05	-0.0565739	0.0305615	8_52774912_Human_STR_1413276	2.51581	0.0181279	0.0102377	0.419977	0.00644398	0.0781697
chr11_74338441_74348364	11_74331970_Human_STR_242744	4.91634	3.81343e-05	0.0461835	0.0305717	11_74291552_Human_STR_242713	5.67503	5.0017e-06	0.00968631	0.00973051	3.03165e-05	5.85523e-07
chr20_5931600_5933641	20_5871052_Human_STR_836347	-4.91613	3.81561e-05	-0.0934415	0.0305818	20_5977815_Human_STR_836423	-3.35019	0.00239569	-0.101036	0.229264	0.00822062	0.282072
chr1_84711081_84712566	1_84727104_Human_STR_53081	-4.91603	3.81664e-05	-0.517652	0.0305827	1_84694200_Human_STR_53070	-6.47873	6.05442e-07	-0.688638	0.00415516	1.98423e-07	5.41871e-08
chr16_27309554_27317688	16_27328228_Human_STR_521998	-4.91602	3.81675e-05	-0.0683488	0.0305827	16_27249857_Human_STR_521928	4.7716	5.62718e-05	0.0343206	0.0401161	0.0106218	0.0279408
chr1_173683208_173683959	1_173712259_Human_STR_86597	-4.91588	3.81813e-05	-0.0552616	0.0305929	1_173672347_Human_STR_86567	3.96362	0.000487245	0.237241	0.119081	0.000205475	0.000313663
chr17_78001386_78009274	17_78013216_Human_STR_612045	4.9155	3.82211e-05	0.106465	0.0305947	17_78013216_Human_STR_612045	2.44307	0.0213852	0.0591564	0.435729	0.00187909	0.00293938
chr3_133606284_133607381	3_133580975_Human_STR_980521	4.91522	3.82499e-05	0.314197	0.0305947	3_133593645_Human_STR_980522	2.37505	0.0249093	0.161236	0.450233	0.0114077	0.0122433
chr10_79668540_79670375	10_79701831_Human_STR_173063	4.91519	3.8253e-05	0.207036	0.0305947	10_79701831_Human_STR_173063	3.42852	0.0019621	0.134627	0.213292	0.000655725	0.000699286
chr10_89516980_89523468	10_89559541_Human_STR_178154	-4.91499	3.82737e-05	-0.0818151	0.0305947	10_89433306_Human_STR_178061	-1.76558	0.0887751	-0.00689316	0.55702	0.0214801	0.335904
chr6_25329394_25335404	6_25332971_Human_STR_1220723	-4.91494	3.82784e-05	-0.013801	0.0306149	6_25332971_Human_STR_1220723	-4.88073	4.19656e-05	-0.0128094	0.0337193	1.48509e-06	1.39431e-06
chr14_51417063_51424887	14_51423938_Human_STR_419653	4.91473	3.83004e-05	0.00518543	0.0306149	14_51423938_Human_STR_419653	2.90138	0.00730664	0.0037592	0.330702	9.37834e-05	0.00605018
chr10_128809468_128811531	10_128850790_Human_STR_200728	4.91417	3.8358e-05	0.196638	0.0306442	10_128850790_Human_STR_200728	3.35452	0.00236947	0.128371	0.228287	0.000699837	0.000753588
chr2_187481157_187483936	2_187425153_Human_STR_801248	-4.91325	3.84528e-05	-0.0236248	0.0307515	2_187425153_Human_STR_801248	-4.85641	4.48001e-05	-0.0250715	0.0351707	1.62256e-06	1.18276e-06
chr2_55287389_55291425	2_55299358_Human_STR_733915	-4.91324	3.84537e-05	-0.249988	0.0307515	2_55299358_Human_STR_733915	-2.55848	0.0164372	-0.150526	0.41042	0.00363791	0.00397188
chr8_141448410_141449779	8_141370738_Human_STR_1459134	4.91313	3.84654e-05	0.21483	0.0307515	8_141370738_Human_STR_1459134	5.19599	1.79932e-05	0.224893	0.0205386	1.82261e-06	1.80125e-06
chr16_19766222_19772200	16_19732910_Human_STR_515921	4.91276	3.85028e-05	0.322657	0.0307615	16_19776544_Human_STR_515964	3.37702	0.00223766	0.13544	0.223815	0.159487	0.175418
chr9_110666367_110670266	9_110671025_Human_STR_1506938	-4.91207	3.85747e-05	-0.126736	0.0307715	9_110671025_Human_STR_1506938	-6.32559	9.0128e-07	-0.166794	0.005162	8.18393e-08	1.23172e-08
chr3_143638754_143646065	3_143678697_Human_STR_986066	-4.91189	3.85935e-05	-0.117385	0.0308008	3_143628242_Human_STR_986045	-1.79298	0.0841874	-0.044331	0.553566	0.045294	0.188492
chr1_59182482_59187345	1_59148352_Human_STR_40022	-4.91125	3.86601e-05	-0.00539369	0.0308016	1_59122911_Human_STR_40008	2.0146	0.0540059	0.0578616	0.52053	0.000376354	0.167884
chr2_11102153_11106229	2_11041104_Human_STR_708753	4.91102	3.86837e-05	0.124842	0.0308016	2_11067885_Human_STR_708764	1.89948	0.0682333	0.0370518	0.538922	0.0223537	0.0524287
chr8_23498481_23499415	8_23540898_Human_STR_1398056	-4.90991	3.87998e-05	-0.141859	0.03086	8_23545112_Human_STR_1398058	-4.28977	0.000204825	-0.0484656	0.0785251	0.00218946	0.00296529
chr5_179278825_179281982	5_179191973_Human_STR_1204542	-4.90985	3.88053e-05	-0.0108431	0.03086	5_179364905_Human_STR_1204649	-1.34684	0.189227	-0.00459114	0.590944	0.00156343	0.181635
chr3_52422991_52424930	3_52374425_Human_STR_940755	4.90971	3.88199e-05	0.0562158	0.03087	3_52450849_Human_STR_940779	5.74378	4.1667e-06	0.394001	0.00898772	3.02289e-06	2.50797e-06
chr12_102164695_102179592	12_102154550_Human_STR_330415	-4.9086	3.89358e-05	-0.101395	0.030976	12_102181692_Human_STR_330430	-3.93448	0.000526203	-0.0530496	0.123438	0.00094045	0.00144255
chr17_73184156_73187357	17_73220925_Human_STR_608354	4.9082	3.89779e-05	0.15481	0.0310541	17_73220925_Human_STR_608354	3.6887	0.00100232	0.132507	0.163722	0.000141579	0.000154795
chr1_162252583_162254876	1_162263942_Human_STR_80714	4.90803	3.89962e-05	0.00741144	0.0310541	1_162263942_Human_STR_80714	3.5828	0.00131941	0.00680173	0.183841	2.77767e-05	0.000446349
chr6_12232444_12236421	6_12229695_Human_STR_1212266	-4.908	3.89995e-05	-0.0613883	0.0310541	6_12229695_Human_STR_1212266	-5.07104	2.51639e-05	-0.0399808	0.0247015	3.10268e-06	2.05665e-06
chr10_5899483_5905585	10_5903712_Human_STR_132492	-4.90733	3.90691e-05	-0.324608	0.0310541	10_5903712_Human_STR_132492	-4.65574	7.68231e-05	-0.213751	0.0468137	5.0258e-05	5.09012e-05
chr13_20910658_20915397	13_20905924_Human_STR_354043	-4.9068	3.91252e-05	-0.172811	0.031179	13_20905924_Human_STR_354043	-5.04097	2.72807e-05	-0.149897	0.0260324	2.61942e-06	2.58309e-06
chr10_3928458_3939745	10_3909918_Human_STR_131430	4.90658	3.91487e-05	0.175456	0.0311895	10_3909918_Human_STR_131430	2.83229	0.00863101	0.0819493	0.347736	0.00486927	0.00548894
chr4_103547869_103551346	4_103526131_Human_STR_1067909	4.90636	3.91717e-05	0.228528	0.0311895	4_103526131_Human_STR_1067909	4.79004	5.35504e-05	0.243108	0.0392382	9.29654e-06	9.50931e-06
chr1_203089241_203091939	1_203062735_Human_STR_102875	-4.90605	3.92042e-05	-0.0282494	0.0311895	1_203062735_Human_STR_102875	-7.40872	5.71297e-08	-0.0436071	0.0036436	5.39241e-07	2.91833e-11
chr17_1083322_1106643	17_1146578_Human_STR_556956	4.90577	3.92333e-05	0.146594	0.0312376	17_1146578_Human_STR_556956	6.09181	1.66161e-06	0.166554	0.00613601	7.49638e-08	2.52112e-08
chr11_68635948_68640866	11_68642531_Human_STR_239135	4.90569	3.92417e-05	0.00803404	0.0312666	11_68654940_Human_STR_239149	4.15227	0.000295489	0.0622481	0.0935987	0.000154913	0.00557743
chr7_66126428_66128447	7_66034635_Human_STR_1330223	-4.90553	3.92593e-05	-0.219035	0.0312769	7_66066470_Human_STR_1330253	4.67666	7.26251e-05	0.174944	0.0456024	7.29323e-05	7.61404e-05
chr21_47943618_47947918	21_47946308_Human_STR_887682	4.90529	3.92839e-05	0.239404	0.0312769	21_47896156_Human_STR_887638	-3.10613	0.00442241	-0.191729	0.283506	0.000976061	0.00105959
chr17_54911825_54916283	17_54906215_Human_STR_594390	-4.90523	3.92908e-05	-0.0901824	0.0312769	17_54988940_Human_STR_594450	-2.66491	0.0128371	-0.0557062	0.38706	0.00216031	0.170553
chr20_40152460_40157253	20_40136029_Human_STR_854361	-4.90517	3.92973e-05	-0.141213	0.0312867	20_40136029_Human_STR_854361	-3.22721	0.0032686	-0.0736333	0.255906	0.00145642	0.00163615
chr8_55656267_55657674	8_55621277_Human_STR_1414887	-4.90496	3.93194e-05	-0.284524	0.031297	8_55621277_Human_STR_1414887	-8.05121	1.18971e-08	-0.506383	0.00280069	2.72975e-06	3.58046e-11
chr6_8060009_8060969	6_8012107_Human_STR_1209812	4.90491	3.93247e-05	0.0980984	0.031297	6_8053129_Human_STR_1209844	2.37816	0.0247372	0.0562833	0.449654	0.0043778	0.0609782
chr19_2025311_2035554	19_2020475_Human_STR_655154	4.90471	3.93451e-05	0.0326728	0.031297	19_2020475_Human_STR_655154	3.90998	0.000561312	0.0307302	0.127178	2.14706e-05	2.5137e-05
chr13_114992954_114996623	13_115049859_Human_STR_402427	4.90422	3.93969e-05	0.032229	0.0313259	13_114961552_Human_STR_402376	1.65098	0.110329	0.0141009	0.569834	0.00583039	0.467563
chr11_61211220_61214712	11_61163201_Human_STR_233338	4.90395	3.9426e-05	0.209605	0.0313264	11_61177137_Human_STR_233349	-6.36012	8.23783e-07	-0.243803	0.0050833	0.0023162	1.00119e-05
chr2_88339487_88347313	2_88312520_Human_STR_752472	4.90382	3.94393e-05	0.141683	0.0313264	2_88343911_Human_STR_752491	3.84506	0.000665851	0.0147536	0.137347	0.000904475	0.00109773
chr13_28127610_28129481	13_28147581_Human_STR_358436	4.90303	3.95239e-05	0.220563	0.0313743	13_28148062_Human_STR_358438	2.97127	0.00616426	0.183393	0.314632	0.0132029	0.0148799
chr10_77221884_77234964	10_77239264_Human_STR_171867	-4.90248	3.95821e-05	-0.187576	0.0314032	10_77239264_Human_STR_171867	-4.91687	3.80801e-05	-0.191881	0.0316598	4.38211e-06	4.44472e-06
chr5_138210409_138217969	5_138264630_Human_STR_1180689	-4.90131	3.97065e-05	-0.139298	0.0315083	5_138252437_Human_STR_1180681	-4.55783	9.99222e-05	-0.157821	0.0538945	0.000391258	0.000475295
chr4_76821495_76832621	4_76816281_Human_STR_1054572	4.90112	3.97275e-05	0.0482759	0.031518	4_76816281_Human_STR_1054572	4.18467	0.000271077	0.0383469	0.0904404	1.61674e-05	1.71106e-05
chr6_38766037_38768212	6_38769721_Human_STR_1229752	4.90068	3.97741e-05	0.382748	0.0315658	6_38755932_Human_STR_1229744	5.34033	1.22205e-05	0.55065	0.0165336	0.00918632	0.00650329
chr17_247527_248323	17_282988_Human_STR_556369	4.90025	3.98199e-05	0.135234	0.0315946	17_148334_Human_STR_556268	-2.64228	0.0135345	-0.19966	0.392317	0.018121	0.0752774
chr5_126065304_126067545	5_126067696_Human_STR_1173938	-4.89957	3.9893e-05	-0.111837	0.0316049	5_126068280_Human_STR_1173939	6.23792	1.13301e-06	0.0374385	0.00577849	2.49856e-06	2.81277e-08
chr11_89949721_89955511	11_89946503_Human_STR_251043	4.89948	3.99021e-05	0.0355911	0.0316049	11_89951368_Human_STR_251045	2.96893	0.00619965	0.0605307	0.315114	0.00656775	0.0138011
chr20_37508521_37513995	20_37429122_Human_STR_852988	-4.89945	3.99061e-05	-0.245985	0.0316049	20_37450626_Human_STR_853005	2.38961	0.0241131	0.0793711	0.447112	0.0117629	0.0141726
chr12_121086163_121093916	12_121172557_Human_STR_344086	-4.89916	3.99374e-05	-0.0492682	0.0316049	12_121172557_Human_STR_344086	-4.30284	0.0001978	-0.0469703	0.0770974	8.44524e-06	8.96452e-06
chr3_67337970_67344633	3_67382149_Human_STR_949151	4.89897	3.99574e-05	0.388405	0.0316049	3_67382149_Human_STR_949151	4.32642	0.000185721	0.331813	0.0745611	0.000110064	0.000112739
chr5_54937305_54938815	5_54906820_Human_STR_1137964	4.89892	3.99629e-05	0.327009	0.0316145	5_54849459_Human_STR_1137908	-1.95599	0.0608864	-0.0722666	0.53001	0.00737203	0.00810196
chr1_24499699_24501969	1_24497741_Human_STR_16098	-4.89863	3.99937e-05	-0.113859	0.0316341	1_24497741_Human_STR_16098	-4.99693	3.0708e-05	-0.103161	0.027881	1.89099e-06	1.84773e-06
chr5_50144403_50154612	5_50135487_Human_STR_1135578	4.89842	4.0016e-05	0.0165727	0.0316341	5_50135487_Human_STR_1135578	3.8958	0.000582674	0.0105457	0.129175	4.90683e-05	9.02822e-05
chr13_101012930_101014443	13_100994968_Human_STR_395950	-4.89826	4.00334e-05	-0.190524	0.0316341	13_101045672_Human_STR_395980	-5.83256	3.29274e-06	-0.39268	0.00829536	0.000451721	7.41353e-05
chr8_96188825_96197502	8_96199052_Human_STR_1435606	-4.89794	4.00685e-05	-0.198908	0.0316341	8_96191083_Human_STR_1435599	-4.4837	0.000121902	-0.107881	0.0598054	0.000278605	0.000292668
chr16_55861622_55865290	16_55832571_Human_STR_533315	4.89759	4.01059e-05	0.0480801	0.0316438	16_55832571_Human_STR_533315	5.34271	1.21431e-05	0.055125	0.0165336	3.6547e-07	2.43352e-07
chr17_59017859_59019703	17_59003211_Human_STR_597972	4.89734	4.01332e-05	0.565272	0.031654	17_58920451_Human_STR_597908	-7.73984	2.52816e-08	-0.344803	0.00292154	5.08959e-05	2.15311e-10
chr7_64494324_64498460	7_64471863_Human_STR_1328842	-4.89678	4.01933e-05	-0.442632	0.031654	7_64471863_Human_STR_1328842	-6.2337	1.14556e-06	-0.541653	0.00578264	3.06568e-07	1.31681e-07
chr22_18146965_18150382	22_18148937_Human_STR_888721	-4.89674	4.01972e-05	-0.0189706	0.031654	22_18196227_Human_STR_888774	4.55882	9.96573e-05	0.0590825	0.0537998	0.00191933	0.0101553
chr21_27906449_27907550	21_27954799_Human_STR_876044	4.89673	4.01987e-05	0.125975	0.031654	21_27954799_Human_STR_876044	5.95055	2.41033e-06	0.143194	0.00724954	9.95382e-08	4.37596e-08
chr10_93705856_93707485	10_93720345_Human_STR_180089	4.89671	4.02005e-05	0.254314	0.031654	10_93720345_Human_STR_180089	4.23362	0.000237933	0.29397	0.0846921	7.85267e-05	8.15491e-05
chr8_73850102_73852029	8_73927548_Human_STR_1424129	-4.89626	4.02498e-05	-0.223819	0.0317394	8_73844250_Human_STR_1424065	-3.50231	0.00162381	-0.045357	0.199118	0.0186488	0.028529
chr9_72418678_72423439	9_72454993_Human_STR_1485509	4.8952	4.03647e-05	0.301185	0.0317778	9_72454993_Human_STR_1485509	5.35571	1.17275e-05	0.322115	0.0163656	1.89414e-06	1.84075e-06
chr2_10956538_10973195	2_10966495_Human_STR_708713	-4.89512	4.03728e-05	-0.0547733	0.0317778	2_10966495_Human_STR_708713	-3.15636	0.00390291	-0.0595759	0.271832	0.000141764	0.000195219
chr11_34956513_34959673	11_34953079_Human_STR_221673	-4.89505	4.03804e-05	-0.383317	0.0317778	11_34953079_Human_STR_221673	-6.07223	1.74938e-06	-0.459745	0.00626117	3.35903e-07	1.8834e-07
chr1_10443976_10454699	1_10425064_Human_STR_6290	4.89471	4.04177e-05	0.0389495	0.0317778	1_10402010_Human_STR_6264	-6.17412	1.3389e-06	-0.0694686	0.00588171	4.16151e-06	2.07568e-07
chr7_149317416_149321235	7_149333549_Human_STR_1380113	4.89424	4.04682e-05	0.0188346	0.0318062	7_149333549_Human_STR_1380113	4.07259	0.000365143	0.0284325	0.103276	2.96531e-05	4.60087e-05
chr15_80344641_80347341	15_80346049_Human_STR_488361	-4.89411	4.04832e-05	-0.259548	0.0318158	15_80346049_Human_STR_488361	-3.83936	0.000675903	-0.18027	0.137983	0.000318331	0.000330167
chr5_149902009_149903433	5_149863462_Human_STR_1187461	-4.89391	4.05048e-05	-0.322034	0.0318254	5_149933898_Human_STR_1187503	-2.92972	0.00682115	-0.025843	0.32465	0.0606868	0.0646629
chr2_135468621_135472367	2_135535010_Human_STR_775037	4.89373	4.05244e-05	0.193148	0.0318259	2_135453622_Human_STR_774998	3.87232	0.00061982	0.0498918	0.133144	0.000367979	0.000392062
chr14_78064323_78082204	14_78131193_Human_STR_436173	-4.8933	4.05711e-05	-0.00624388	0.0318259	14_78131193_Human_STR_436173	-3.23795	0.00318161	-0.00417503	0.253473	9.23044e-05	0.00279284
chr6_82500355_82506177	6_82422475_Human_STR_1249813	-4.89323	4.05788e-05	-0.0758879	0.0318259	6_82475208_Human_STR_1249850	-2.81428	0.00901176	-0.0956677	0.351777	0.00776809	0.112658
chr3_23636843_23638108	3_23729677_Human_STR_924028	4.89317	4.05848e-05	0.353713	0.0318259	3_23546564_Human_STR_923911	3.38461	0.0021948	0.0979857	0.22233	0.00235659	0.00246964
chr8_8607351_8613692	8_8614506_Human_STR_1389535	4.89301	4.06022e-05	0.134848	0.0318259	8_8619761_Human_STR_1389541	-5.65387	5.29135e-06	-0.0680269	0.00993253	9.84059e-06	1.72484e-06
chr20_19277732_19280245	20_19274300_Human_STR_843153	-4.89299	4.06047e-05	-0.180235	0.0318259	20_19274300_Human_STR_843153	-4.79491	5.28539e-05	-0.154145	0.0389091	7.11174e-06	7.20414e-06
chr20_33464843_33469111	20_33476810_Human_STR_849797	4.89221	4.06897e-05	0.0480891	0.0318544	20_33478751_Human_STR_849800	2.85496	0.00817322	0.0499352	0.342255	0.000401077	0.000859457
chr2_29330779_29331924	2_29328923_Human_STR_718960	-4.89207	4.07057e-05	-0.131963	0.0318544	2_29328923_Human_STR_718960	-3.46374	0.00179287	-0.103835	0.206464	0.000234911	0.000265665
chr12_111216439_111223265	12_111121715_Human_STR_336004	-4.89156	4.07617e-05	-0.022505	0.0318544	12_111213339_Human_STR_336107	6.94253	1.84227e-07	0.237042	0.00393269	5.28799e-05	2.48397e-08
chr8_145847611_145849048	8_145893406_Human_STR_1461377	4.89143	4.0776e-05	0.44716	0.0319017	8_145945691_Human_STR_1461410	1.61253	0.118475	0.135343	0.573752	0.304079	0.341419
chr2_71296301_71310602	2_71288525_Human_STR_743388	4.89121	4.07995e-05	0.0312016	0.0319112	2_71399189_Human_STR_743448	2.42482	0.0222825	0.0256917	0.439554	0.000412968	0.000753363
chr2_225291150_225293964	2_225299931_Human_STR_822245	4.89103	4.08191e-05	0.0488264	0.0319207	2_225299931_Human_STR_822245	4.2264	0.000242556	0.0473988	0.0855621	1.07522e-05	1.15767e-05
chr16_75647835_75648714	16_75571020_Human_STR_547454	-4.89069	4.08566e-05	-0.110809	0.0319301	16_75588444_Human_STR_547471	2.12967	0.0424653	0.0857905	0.501069	0.00551824	0.0710809
chr14_33149741_33156833	14_33150882_Human_STR_409767	-4.89012	4.0919e-05	-0.161404	0.0319491	14_33150882_Human_STR_409767	-4.20409	0.000257417	-0.12616	0.0879293	4.93742e-05	5.17097e-05
chr8_61303956_61306979	8_61401041_Human_STR_1417705	-4.88991	4.09428e-05	-0.0514176	0.0319491	8_61401041_Human_STR_1417705	-5.72168	4.4185e-06	-0.0483428	0.00911818	1.69609e-07	4.03898e-08
chr12_42430969_42431949	12_42404408_Human_STR_296084	-4.88944	4.09936e-05	-0.201208	0.0319774	12_42495378_Human_STR_296136	1.75324	0.0909093	0.167533	0.558476	0.0079924	0.0151956
chr17_45866518_45868665	17_45874760_Human_STR_588632	-4.88923	4.10176e-05	-0.207722	0.0319868	17_45857068_Human_STR_588614	-2.5993	0.014958	-0.297206	0.401386	0.089403	0.179945
chr22_18126570_18133663	22_18141461_Human_STR_888714	-4.88716	4.12459e-05	-0.103138	0.032128	22_18196227_Human_STR_888774	5.59583	6.17568e-06	0.11412	0.0112252	1.21709e-06	8.61052e-07
chr21_47603767_47606975	21_47594247_Human_STR_887421	-4.88699	4.12648e-05	-0.046949	0.0321374	21_47646050_Human_STR_887443	3.43503	0.00192969	0.142585	0.211905	0.00534774	0.0143931
chr6_150179054_150184432	6_150169321_Human_STR_1284594	4.88592	4.13844e-05	0.0487459	0.032222	6_150176834_Human_STR_1284598	5.52123	7.53473e-06	0.133037	0.0125929	0.000217694	6.5886e-05
chr15_72998302_73002384	15_73083520_Human_STR_483785	4.88575	4.14031e-05	0.146099	0.032222	15_72993921_Human_STR_483729	-4.86812	4.34128e-05	-0.0844268	0.0344853	0.00120101	0.00145567
chr2_216177107_216181457	2_216161828_Human_STR_816900	4.88548	4.14324e-05	0.0625124	0.032222	2_216161828_Human_STR_816900	4.07752	0.000360399	0.0486579	0.102621	2.66897e-05	2.87262e-05
chr18_61144702_61145813	18_61135484_Human_STR_645226	-4.8854	4.14421e-05	-0.0686073	0.0322314	18_61139736_Human_STR_645232	4.72721	6.34018e-05	0.0936607	0.0423268	2.90257e-06	2.86995e-06
chr13_25257689_25259967	13_25271778_Human_STR_356739	-4.88447	4.15451e-05	-0.0587881	0.0322689	13_25271778_Human_STR_356739	-3.25271	0.00306559	-0.0433042	0.250494	0.00019012	0.000235764
chr15_90673926_90675128	15_90714212_Human_STR_494143	4.88428	4.15669e-05	0.167337	0.0322689	15_90714212_Human_STR_494143	4.05797	0.000379583	0.142065	0.105428	6.75858e-05	7.13956e-05
chr14_23494136_23495607	14_23441545_Human_STR_404677	-4.884	4.15984e-05	-0.0561013	0.0322782	14_23400570_Human_STR_404621	-1.92378	0.0649838	-0.103737	0.535173	0.010127	0.153106
chr11_33842987_33845265	11_33779062_Human_STR_220952	-4.88356	4.16476e-05	-0.190301	0.0323814	11_33842326_Human_STR_221004	-2.33688	0.0271122	-0.0471421	0.458025	0.0087386	0.0108928
chr2_161036853_161039323	2_161015610_Human_STR_788061	-4.88315	4.1693e-05	-0.320282	0.0324283	2_161015610_Human_STR_788061	-5.95143	2.40475e-06	-0.290583	0.00724954	2.12492e-07	1.28126e-07
chr12_104563315_104564506	12_104516954_Human_STR_331682	-4.88251	4.17648e-05	-0.190741	0.0324376	12_104516954_Human_STR_331682	-4.07199	0.000365728	-0.168207	0.103301	7.28551e-05	7.64511e-05
chr3_125775348_125777232	3_125799796_Human_STR_976636	4.88161	4.18666e-05	0.357542	0.0324652	3_125712810_Human_STR_976602	-2.86979	0.00788638	-0.113459	0.338649	0.00596458	0.0062538
chr4_57634006_57635389	4_57616428_Human_STR_1045240	4.88146	4.18826e-05	0.0232976	0.0324652	4_57616428_Human_STR_1045240	3.13185	0.00414864	0.0106659	0.277459	0.00132957	0.00196997
chr17_48984514_48990383	17_48957264_Human_STR_591260	-4.88095	4.19408e-05	-0.08503	0.0324652	17_48993394_Human_STR_591298	2.92199	0.00695039	0.036843	0.32609	0.00840466	0.0557729
chr12_49496486_49503937	12_49559926_Human_STR_300009	4.88089	4.19476e-05	0.0783612	0.0324652	12_49547544_Human_STR_299993	3.50583	0.00160916	0.037416	0.19846	0.000985693	0.00119591
chr5_36798859_36803391	5_36789116_Human_STR_1130668	-4.88067	4.19722e-05	-0.0497417	0.0324652	5_36789116_Human_STR_1130668	-5.45438	9.00742e-06	-0.0472355	0.0137285	3.0219e-07	1.3484e-07
chr6_64629046_64631371	6_64726383_Human_STR_1241462	-4.88047	4.19949e-05	-0.160469	0.0324743	6_64641197_Human_STR_1241420	-4.76638	5.70671e-05	-0.0888215	0.0404566	0.0068499	0.00800688
chr3_35973723_35975190	3_35985849_Human_STR_930419	-4.88032	4.20111e-05	-0.0616487	0.0324743	3_35985849_Human_STR_930419	-8.43006	4.83678e-09	-0.0709223	0.00280069	4.0429e-08	4.21885e-15
chr15_68652122_68667559	15_68758884_Human_STR_481288	-4.88027	4.20168e-05	-0.00843114	0.0324743	15_68580169_Human_STR_481209	2.96737	0.00622328	0.0768134	0.315455	0.00133208	0.22137
chr12_104351280_104359133	12_104355316_Human_STR_331569	4.87967	4.20856e-05	0.03287	0.0325022	12_104355316_Human_STR_331569	5.15782	1.99337e-05	0.0379073	0.021536	8.58195e-07	5.04604e-07
chr21_34597634_34602120	21_34597263_Human_STR_879990	4.87903	4.21573e-05	0.12191	0.0325302	21_34603309_Human_STR_879997	-3.75023	0.000853686	-0.0817217	0.152818	0.000396598	0.000471807
chr1_66064075_66065399	1_66031517_Human_STR_44097	-4.87875	4.21898e-05	-0.0396174	0.0325581	1_65994654_Human_STR_44086	-3.233	0.00322142	-0.0378096	0.254519	0.000654374	0.00103848
chr7_29684839_29688355	7_29746077_Human_STR_1312393	4.87757	4.23238e-05	0.0846382	0.0326036	7_29714898_Human_STR_1312378	-4.55886	9.96463e-05	-0.0309789	0.0537998	0.00013906	0.000158129
chr20_11439628_11441522	20_11475381_Human_STR_839096	4.87726	4.23584e-05	0.187588	0.0326036	20_11493376_Human_STR_839111	-3.69205	0.000993617	-0.207212	0.163161	0.000266044	0.000287879
chr16_48486739_48497435	16_48551851_Human_STR_529145	-4.877	4.23878e-05	-0.0538107	0.0326036	16_48551851_Human_STR_529145	-2.81114	0.00907975	-0.0385304	0.352466	0.000395485	0.000564419
chr11_78619352_78621216	11_78538511_Human_STR_245429	-4.877	4.23886e-05	-0.0272854	0.0326036	11_78526431_Human_STR_245424	2.46926	0.0201547	0.196318	0.429903	0.00104983	0.00197553
chr7_82243592_82247363	7_82247561_Human_STR_1342504	-4.87679	4.24119e-05	-0.192419	0.0326036	7_82316635_Human_STR_1342530	2.41661	0.0226976	0.0378042	0.441149	0.00565307	0.00668488
chr4_14338129_14343526	4_14321224_Human_STR_1023338	4.87674	4.24176e-05	0.320868	0.0326036	4_14321224_Human_STR_1023338	4.92878	3.68806e-05	0.301682	0.0308509	1.02142e-05	1.03239e-05
chr12_42593117_42595358	12_42550865_Human_STR_296183	4.87659	4.24352e-05	0.289091	0.0326036	12_42565602_Human_STR_296197	5.02207	2.8702e-05	0.186317	0.0266605	0.00283998	0.00149468
chr2_238536737_238540849	2_238538111_Human_STR_830104	-4.87625	4.24733e-05	-0.0850471	0.0326036	2_238537079_Human_STR_830103	-4.80558	5.13605e-05	-0.173108	0.0383824	3.26263e-05	3.62436e-05
chr18_39551857_39553273	18_39624337_Human_STR_633948	-4.87605	4.24962e-05	-0.152432	0.0326036	18_39612589_Human_STR_633936	1.88633	0.0700503	0.0125991	0.540642	0.00451969	0.0162544
chr16_23916183_23922216	16_23900438_Human_STR_519343	-4.87484	4.26347e-05	-0.0080739	0.0326874	16_23902324_Human_STR_519344	-3.87228	0.000619877	-0.00859246	0.133144	9.03979e-05	0.00163543
chr6_84416140_84420300	6_84479094_Human_STR_1250807	4.87391	4.27415e-05	0.0840812	0.0327616	6_84444587_Human_STR_1250794	1.71659	0.0975074	0.0311826	0.562693	0.0174583	0.0422631
chr11_88026098_88040322	11_88038264_Human_STR_250074	-4.87326	4.28162e-05	-0.113354	0.0327616	11_88085761_Human_STR_250103	3.18158	0.00366469	0.0544804	0.266222	0.0148475	0.0742082
chr15_45704412_45706741	15_45665707_Human_STR_467191	-4.87307	4.28381e-05	-0.0908499	0.0327703	15_45646615_Human_STR_467181	3.29982	0.00272196	0.149219	0.240425	0.000415666	0.000599853
chr6_24995165_25001670	6_24999106_Human_STR_1220502	-4.87253	4.2901e-05	-0.0728828	0.0327703	6_24940876_Human_STR_1220469	-3.83821	0.000677935	-0.241047	0.138187	0.000109932	0.000129356
chr12_109592441_109597139	12_109596172_Human_STR_334667	4.87214	4.29454e-05	0.253663	0.0327703	12_109596172_Human_STR_334667	3.66632	0.00106245	0.178029	0.167727	0.000483744	0.000503798
chr12_52608861_52612391	12_52610415_Human_STR_302603	-4.87166	4.30006e-05	-0.0649385	0.032798	12_52610415_Human_STR_302603	-3.81534	0.000719884	-0.0565166	0.141502	4.44438e-05	5.00089e-05
chr10_101923183_101924314	10_101971637_Human_STR_185553	4.87146	4.30245e-05	0.134958	0.0328072	10_101875311_Human_STR_185491	-1.41119	0.169609	-0.00539973	0.587908	0.0127089	0.0484987
chr3_57981675_57987736	3_58024168_Human_STR_944307	4.87081	4.30993e-05	0.159818	0.0328349	3_58024168_Human_STR_944307	4.28472	0.000207603	0.194741	0.0788961	4.42992e-05	4.69506e-05
chr16_11685336_11737261	16_11696615_Human_STR_509349	-4.86961	4.32391e-05	-0.0413872	0.0329274	16_11634765_Human_STR_509293	3.41212	0.00204609	0.0306437	0.21693	0.00397449	0.00569243
chr1_207481254_207494797	1_207494217_Human_STR_105300	4.86944	4.32584e-05	0.00612509	0.0329274	1_207494217_Human_STR_105300	3.98291	0.00046303	0.00572477	0.116282	1.20653e-05	0.000161551
chr1_172598467_172601671	1_172654872_Human_STR_86107	4.86916	4.32913e-05	0.138238	0.0329365	1_172575420_Human_STR_86063	-4.03342	0.000405095	-0.142611	0.10904	0.00231877	0.00319441
chr4_47854113_47856051	4_47826328_Human_STR_1041624	-4.86882	4.3331e-05	-0.104468	0.032945	4_47826328_Human_STR_1041624	-5.18871	1.83478e-05	-0.114512	0.0207595	1.04417e-06	9.8874e-07
chr13_96155802_96156604	13_96172272_Human_STR_393126	4.8687	4.33451e-05	0.31581	0.032945	13_96168331_Human_STR_393121	2.32434	0.0278738	0.208052	0.46092	0.00934649	0.0101221
chr6_8724103_8727906	6_8658434_Human_STR_1210158	4.86865	4.335e-05	0.190242	0.032945	6_8780241_Human_STR_1210206	5.01277	2.94281e-05	0.0239709	0.0272026	4.08843e-06	1.81826e-06
chr13_25282312_25285407	13_25271778_Human_STR_356739	-4.86827	4.33948e-05	-0.035787	0.0329912	13_25295158_Human_STR_356755	-3.7516	0.000850623	-0.0321866	0.152577	0.00103391	0.00601137
chr15_69766107_69768112	15_69795770_Human_STR_481913	-4.86762	4.34706e-05	-0.496121	0.0330374	15_69709289_Human_STR_481852	-3.98202	0.000464114	-0.0641013	0.116377	0.00145849	0.00149594
chr17_65203791_65240581	17_65245798_Human_STR_602585	-4.86739	4.34978e-05	-0.0821759	0.0330739	17_65205237_Human_STR_602549	-3.59252	0.00128663	-0.0305295	0.182069	0.000889739	0.00129607
chr7_75333367_75335421	7_75345840_Human_STR_1338220	4.86739	4.34979e-05	0.266413	0.0330739	7_75328139_Human_STR_1338198	2.64725	0.0133784	0.169803	0.391158	0.00439785	0.00473209
chr15_59060882_59063092	15_59106131_Human_STR_474721	-4.86718	4.35224e-05	-0.18596	0.0330818	15_59106131_Human_STR_474721	-1.96013	0.0603761	-0.0905139	0.529361	0.00774735	0.00999404
chr10_79151968_79153944	10_79241533_Human_STR_172791	4.8671	4.35317e-05	0.16924	0.0330818	10_79242724_Human_STR_172792	5.31772	1.29833e-05	0.046723	0.0173466	9.07235e-05	1.98436e-05
chr17_43506843_43507850	17_43499617_Human_STR_586678	-4.86709	4.35323e-05	-1.23379	0.0330818	17_43499617_Human_STR_586678	-6.53293	5.26219e-07	-1.18646	0.00410016	1.33986e-07	1.0821e-07
chr6_82322702_82324696	6_82333486_Human_STR_1249779	-4.86708	4.35343e-05	-0.128215	0.0330818	6_82344755_Human_STR_1249785	2.6868	0.0121943	0.0155898	0.381326	0.00206592	0.00366178
chr16_12905139_12913249	16_12911121_Human_STR_510362	-4.86706	4.35365e-05	-0.028361	0.0330818	16_12912285_Human_STR_510364	-2.36135	0.0256801	-0.00334649	0.452996	0.00235859	0.00490851
chr12_7949921_7952265	12_8018819_Human_STR_279179	4.86685	4.35603e-05	0.140081	0.0331093	12_7954460_Human_STR_279088	-6.06278	1.79338e-06	-0.0778463	0.00626117	0.0959583	1.90743e-05
chr14_100912580_100914985	14_100986398_Human_STR_448873	4.8665	4.36021e-05	0.117088	0.0331368	14_100917581_Human_STR_448827	-3.87148	0.000621189	-0.398679	0.133263	0.000146678	0.000166539
chr11_104554883_104556844	11_104561966_Human_STR_257868	-4.86526	4.37472e-05	-0.212685	0.0332198	11_104561966_Human_STR_257868	-4.10114	0.000338498	-0.242989	0.100035	9.47896e-05	9.93569e-05
chr1_63031113_63034330	1_63116026_Human_STR_42328	-4.8649	4.37892e-05	-0.323825	0.0332561	1_63116026_Human_STR_42328	-5.13193	2.13683e-05	-0.365448	0.0222089	6.65473e-06	6.6715e-06
chr8_120901876_120916997	8_120917873_Human_STR_1448480	4.86487	4.37937e-05	0.0550712	0.0332561	8_120918538_Human_STR_1448483	-5.89461	2.79416e-06	-0.0651238	0.00747513	1.64308e-07	3.39562e-08
chr11_24768786_24770678	11_24869680_Human_STR_216318	-4.86436	4.38528e-05	-0.0333396	0.033302	11_24849577_Human_STR_216307	4.66008	7.59332e-05	0.250137	0.046548	0.000126075	0.000163297
chr4_11866948_11868859	4_11887675_Human_STR_1022241	-4.86408	4.38859e-05	-0.107491	0.0333294	4_11854332_Human_STR_1022222	-2.73551	0.0108707	-0.05264	0.370157	0.000756306	0.00108343
chr1_244477160_244490118	1_244508239_Human_STR_126682	-4.86396	4.39008e-05	-0.0996019	0.0333383	1_244406709_Human_STR_126594	-2.31055	0.028734	-0.00625994	0.463995	0.0281239	0.306472
chr4_83601464_83604028	4_83510518_Human_STR_1057894	-4.86346	4.39592e-05	-0.0128259	0.0333842	4_83590460_Human_STR_1057945	-3.90573	0.000567632	-0.128079	0.127811	3.6636e-05	0.000126317
chr19_46626127_46630872	19_46643503_Human_STR_692182	-4.86321	4.39885e-05	-0.0381035	0.033393	19_46643503_Human_STR_692182	-3.2045	0.00346032	-0.0253114	0.26104	0.000277244	0.000346451
chr6_114380611_114386217	6_114412678_Human_STR_1266518	4.8626	4.40612e-05	0.326098	0.0334012	6_114412678_Human_STR_1266518	3.73806	0.000881261	0.268792	0.155234	0.000453149	0.000468341
chr2_37522083_37523727	2_37567921_Human_STR_723604	4.86235	4.40914e-05	0.0353395	0.0334012	2_37614242_Human_STR_723636	3.09831	0.00450899	0.203484	0.285361	0.00993104	0.450245
chr9_73146003_73148753	9_73231428_Human_STR_1485932	-4.86231	4.40951e-05	-0.157374	0.0334012	9_73231428_Human_STR_1485932	-2.10527	0.0447103	-0.0893718	0.505407	0.00385141	0.00536606
chr15_78726115_78727035	15_78732701_Human_STR_487382	4.86168	4.41705e-05	0.261038	0.0334469	15_78739675_Human_STR_487389	4.1236	0.000318897	0.274883	0.0974347	0.000449387	0.000466719
chr9_131399925_131401764	9_131382998_Human_STR_1519975	4.8613	4.42153e-05	0.264682	0.0334558	9_131404566_Human_STR_1519989	4.15506	0.000293309	0.296803	0.093244	0.00208438	0.00225396
chr2_144008646_144009977	2_143955537_Human_STR_779469	4.86098	4.42532e-05	0.0241007	0.0334646	2_144019075_Human_STR_779494	4.44277	0.000136033	0.182743	0.0635465	0.000179147	0.000243772
chr10_116632339_116637294	10_116618343_Human_STR_194312	-4.86	4.43702e-05	-0.338404	0.0335087	10_116630861_Human_STR_194321	-4.18884	0.000268085	-0.183967	0.0899084	0.00806269	0.00846303
chr11_120433263_120437621	11_120351230_Human_STR_266793	-4.85993	4.43782e-05	-0.0976958	0.0335087	11_120368040_Human_STR_266806	2.23903	0.0335927	0.00749299	0.479534	0.024065	0.217031
chr21_44152572_44161011	21_44081145_Human_STR_885508	-4.85992	4.43797e-05	-0.159195	0.0335087	21_44081145_Human_STR_885508	-4.15321	0.000294756	-0.116392	0.0934781	7.46818e-05	7.80268e-05
chr13_72401153_72405231	13_72434354_Human_STR_381031	4.8594	4.44413e-05	0.0560412	0.0335087	13_72426497_Human_STR_381028	3.299	0.0027276	0.035782	0.240428	0.00229988	0.321856
chr7_91680555_91683501	7_91775929_Human_STR_1347083	-4.85909	4.44787e-05	-0.110827	0.0335087	7_91775929_Human_STR_1347083	-3.82494	0.000701982	-0.0955098	0.139965	8.23412e-05	9.05376e-05
chr19_17062465_17074910	19_17064148_Human_STR_671348	-4.85829	4.45742e-05	-0.0831123	0.0335359	19_17168161_Human_STR_671466	4.55607	0.000100395	0.0860239	0.0539822	8.11813e-05	9.34347e-05
chr18_56668221_56674937	18_56670248_Human_STR_642788	4.85798	4.46115e-05	0.439791	0.0335431	18_56670248_Human_STR_642788	6.42478	6.96342e-07	0.503096	0.00451238	2.11551e-07	4.04927e-08
chr4_143971625_143980691	4_144030024_Human_STR_1087793	-4.85786	4.46267e-05	-0.171923	0.0335431	4_144030024_Human_STR_1087793	-5.73717	4.24043e-06	-0.20089	0.00909246	2.7922e-07	2.09491e-07
chr11_118707852_118710732	11_118701728_Human_STR_265772	-4.85783	4.46304e-05	-0.0812859	0.0335431	11_118740094_Human_STR_265819	-2.54727	0.0168666	-0.0431864	0.412743	0.00378958	0.00604123
chr21_43802227_43810649	21_43806885_Human_STR_885384	4.85777	4.46371e-05	0.0407423	0.0335431	21_43804266_Human_STR_885382	-2.91413	0.00708428	-0.0773908	0.327633	0.000623091	0.000902283
chr1_113004758_113012382	1_112975376_Human_STR_67490	-4.8576	4.46578e-05	-0.140642	0.0335431	1_112975376_Human_STR_67490	-4.67241	7.34594e-05	-0.141243	0.0458945	8.64813e-06	8.90829e-06
chr2_203671897_203672830	2_203651476_Human_STR_810009	4.85757	4.46605e-05	0.164208	0.0335518	2_203651476_Human_STR_810009	5.04959	2.66565e-05	0.17267	0.0255969	2.80148e-06	2.79324e-06
chr2_85712366_85715161	2_85712251_Human_STR_750879	-4.85677	4.47569e-05	-0.152499	0.0336157	2_85712251_Human_STR_750879	-4.58059	9.4002e-05	-0.141013	0.0520827	1.28718e-05	1.32737e-05
chr6_149599016_149602207	6_149603300_Human_STR_1284081	4.85579	4.48747e-05	0.0946284	0.0337117	6_149654845_Human_STR_1284116	3.98388	0.000461848	0.017029	0.116166	0.00676359	0.0386778
chr7_7979665_7980660	7_7970591_Human_STR_1301336	-4.85528	4.49367e-05	-0.156452	0.0337117	7_7970591_Human_STR_1301336	-2.5505	0.0167418	-0.0871221	0.412043	0.00337094	0.00408795
chr2_228645160_228650659	2_228663293_Human_STR_824258	-4.85524	4.49412e-05	-0.112296	0.0337117	2_228578118_Human_STR_824174	-3.00838	0.00562888	-0.0479108	0.306174	0.0261197	0.0667044
chr17_49515367_49519241	17_49514396_Human_STR_591759	4.85516	4.49515e-05	0.527441	0.0337117	17_49514223_Human_STR_591758	5.15449	2.01125e-05	0.290279	0.0216282	7.53819e-06	7.52232e-06
chr16_11643214_11680049	16_11696615_Human_STR_509349	-4.85458	4.50209e-05	-0.0405192	0.0337117	16_11738954_Human_STR_509395	4.32872	0.000184583	0.0434749	0.0743343	0.000420314	0.000468785
chr2_135066337_135087648	2_134989654_Human_STR_774808	4.85455	4.50248e-05	0.0566483	0.0337117	2_135077944_Human_STR_774850	4.44086	0.00013673	0.175574	0.0637298	0.000264385	0.000334041
chr1_210544917_210548876	1_210522997_Human_STR_106769	-4.85422	4.50654e-05	-0.181373	0.0337117	1_210522997_Human_STR_106769	-4.49359	0.000118713	-0.154843	0.0589842	2.26461e-05	2.33169e-05
chr7_83737379_83739517	7_83737664_Human_STR_1343220	-4.85405	4.5086e-05	-0.401591	0.0337117	7_83737664_Human_STR_1343220	-6.51641	5.49176e-07	-0.63428	0.00410016	9.12514e-07	1.81497e-07
chr17_56575593_56577725	17_56528115_Human_STR_595484	4.85394	4.50988e-05	0.126448	0.0337117	17_56628896_Human_STR_595563	-2.58964	0.0152965	-0.0942927	0.403431	0.0104072	0.483383
chr4_111412983_111415209	4_111454575_Human_STR_1071883	-4.85379	4.51176e-05	-0.102069	0.0337117	4_111454575_Human_STR_1071883	-5.29538	1.37841e-05	-0.122979	0.0178278	9.28199e-07	8.57487e-07
chr13_34312271_34315416	13_34346059_Human_STR_361883	-4.8537	4.51278e-05	-0.046433	0.0337117	13_34346245_Human_STR_361884	-3.12806	0.00418791	-0.0789635	0.278147	0.000261023	0.000357536
chr1_22811245_22822390	1_22825281_Human_STR_14726	-4.85317	4.51921e-05	-0.111145	0.0337195	1_22813205_Human_STR_14720	4.05945	0.000378101	0.0122637	0.105276	4.77179e-05	5.20508e-05
chr12_95552080_95554329	12_95598487_Human_STR_326316	-4.85302	4.52112e-05	-0.0460136	0.0337195	12_95624173_Human_STR_326336	3.28152	0.0028508	0.136024	0.244292	0.000484136	0.000701619
chr5_171661291_171665438	5_171683391_Human_STR_1199411	-4.85284	4.52325e-05	-0.114828	0.0337195	5_171597124_Human_STR_1199322	2.42308	0.02237	0.0260219	0.439872	0.0215984	0.248271
chr9_131943667_131949436	9_131983833_Human_STR_1520631	-4.85228	4.53005e-05	-0.0563564	0.0337648	9_131890816_Human_STR_1520556	4.59977	8.92835e-05	0.0949106	0.0506957	0.00180878	0.00525573
chr9_128597156_128605222	9_128554981_Human_STR_1517886	4.85146	4.54012e-05	0.0908591	0.0338466	9_128650838_Human_STR_1517953	-4.25763	0.000223174	-0.0617466	0.0817296	0.00619045	0.00843008
chr16_68748251_68750093	16_68722520_Human_STR_541712	-4.85092	4.5467e-05	-0.0198874	0.0339091	16_68724915_Human_STR_541714	4.50402	0.000115439	0.0964147	0.0582039	1.68315e-05	2.04225e-05
chr10_103675968_103682221	10_103713300_Human_STR_186926	-4.85085	4.54757e-05	-0.203531	0.0339091	10_103713300_Human_STR_186926	-3.59545	0.00127692	-0.128619	0.18143	0.000646474	0.000680089
chr7_30624249_30627778	7_30660659_Human_STR_1312881	-4.8508	4.54814e-05	-0.0612392	0.0339091	7_30666597_Human_STR_1312884	-4.43756	0.000137947	-0.173159	0.0638985	3.90843e-05	4.31224e-05
chr2_119129372_119131558	2_119221354_Human_STR_766540	-4.85064	4.55003e-05	-0.304273	0.0339177	2_119221354_Human_STR_766540	-4.70277	6.77065e-05	-0.332424	0.0437795	2.65906e-05	2.7171e-05
chr1_45902428_45912091	1_45938822_Human_STR_32232	4.8493	4.56656e-05	0.158349	0.0339897	1_45938822_Human_STR_32232	3.37584	0.00224435	0.117524	0.22401	0.000463816	0.000509092
chr17_70562274_70563646	17_70579464_Human_STR_606390	-4.84917	4.56811e-05	-0.0450124	0.0339897	17_70473980_Human_STR_606305	-2.63174	0.0138715	-0.144525	0.394399	0.00184576	0.00396736
chr10_30504073_30505341	10_30469798_Human_STR_148570	-4.84889	4.57155e-05	-0.0746656	0.0339972	10_30582045_Human_STR_148659	-2.74435	0.0106455	-0.011682	0.367997	0.00542315	0.0272817
chr1_244615678_244616723	1_244564889_Human_STR_126740	4.84873	4.57346e-05	0.151458	0.0339972	1_244679494_Human_STR_126810	2.56005	0.0163778	0.029159	0.410025	0.0116252	0.0381549
chr1_57014267_57017275	1_57007639_Human_STR_39027	-4.84856	4.57557e-05	-0.213255	0.0339972	1_57007639_Human_STR_39027	-4.96683	3.3295e-05	-0.190108	0.028945	5.24062e-06	5.24141e-06
chr1_233431591_233432955	1_233469911_Human_STR_119637	-4.84832	4.57854e-05	-0.0368053	0.0340047	1_233369169_Human_STR_119585	3.02907	0.00534987	0.00974323	0.301537	0.00395322	0.305635
chr7_5863006_5866023	7_5845329_Human_STR_1299660	4.84772	4.58594e-05	0.0591161	0.0340047	7_5808753_Human_STR_1299605	-2.75921	0.0102765	-0.0728496	0.364595	0.00756742	0.358996
chr5_50001990_50024454	5_49999134_Human_STR_1135502	-4.84769	4.58628e-05	-0.0970817	0.0340047	5_50003430_Human_STR_1135504	4.19539	0.000263453	0.0115497	0.0890344	7.91555e-05	8.44619e-05
chr18_67949946_67955825	18_67936724_Human_STR_648855	-4.84749	4.58878e-05	-0.0193103	0.0340133	18_67936724_Human_STR_648855	-4.06052	0.000377029	-0.0154362	0.105206	1.98357e-05	2.73169e-05
chr9_93947233_93951456	9_93945871_Human_STR_1497440	-4.84719	4.5925e-05	-0.0829454	0.0340219	9_93945871_Human_STR_1497440	-4.66474	7.49891e-05	-0.0850807	0.0463997	4.90686e-06	5.03137e-06
chr1_65623434_65642952	1_65639546_Human_STR_43871	-4.84704	4.59437e-05	-0.118356	0.0340487	1_65639546_Human_STR_43871	-4.57724	9.48496e-05	-0.105773	0.0523304	1.02853e-05	1.05944e-05
chr16_79035174_79042543	16_79045033_Human_STR_549508	-4.84653	4.60069e-05	-0.0227345	0.0341022	16_79045033_Human_STR_549508	-3.53998	0.00147368	-0.0197305	0.191781	6.05409e-05	8.53532e-05
chr20_16296350_16302798	20_16233792_Human_STR_841513	-4.84641	4.60207e-05	-0.0870593	0.0341022	20_16397369_Human_STR_841580	-2.19719	0.0367686	-0.0827494	0.487531	0.00885938	0.0290164
chr6_133075274_133081945	6_133055098_Human_STR_1275190	-4.84597	4.60753e-05	-0.0440698	0.0341653	6_133055098_Human_STR_1275190	-4.34378	0.000177301	-0.0441985	0.0727656	8.79805e-06	9.20003e-06
chr19_3989066_3989893	19_3990128_Human_STR_657135	4.84526	4.61641e-05	0.395957	0.0342283	19_3989464_Human_STR_657134	-5.16527	1.95392e-05	-0.177595	0.0213778	2.46487e-05	2.22173e-05
chr16_75251727_75255342	16_75253880_Human_STR_547166	4.84456	4.62501e-05	0.0274929	0.0342635	16_75253880_Human_STR_547166	6.86398	2.24976e-07	0.0274944	0.00393269	4.24255e-07	9.6754e-11
chr14_42683531_42685827	14_42629165_Human_STR_415025	-4.84455	4.62521e-05	-0.134987	0.0342635	14_42692017_Human_STR_415053	3.33548	0.00248686	0.027079	0.232307	0.0177727	0.0513685
chr14_31720307_31721739	14_31729853_Human_STR_408938	-4.84344	4.63901e-05	-0.0103536	0.0343447	14_31687060_Human_STR_408895	4.45401	0.000131997	0.197645	0.0623494	0.000160785	0.00139002
chr5_140050112_140053118	5_140134748_Human_STR_1182100	4.843	4.6445e-05	0.136944	0.0343713	5_140112838_Human_STR_1182086	2.07082	0.0480598	0.00955202	0.51156	0.0019148	0.00314022
chr4_177115911_177116516	4_177175689_Human_STR_1104587	4.84231	4.65313e-05	0.128202	0.0344342	4_177096690_Human_STR_1104545	-2.33008	0.0275227	-0.0282569	0.459706	0.00300471	0.231787
chr13_27357632_27361593	13_27298952_Human_STR_357891	4.84182	4.65931e-05	0.0463159	0.0344608	13_27298952_Human_STR_357891	4.4352	0.00013882	0.0432871	0.0641128	7.10786e-06	7.20219e-06
chr5_150981276_150983032	5_151019019_Human_STR_1188068	4.84096	4.67006e-05	0.181967	0.0344874	5_151019019_Human_STR_1188068	4.00904	0.000432112	0.139605	0.112415	0.000121284	0.000126896
chr5_177473602_177475533	5_177486091_Human_STR_1203268	-4.84035	4.67766e-05	-0.20491	0.0345321	5_177493811_Human_STR_1203280	-4.5805	9.40251e-05	-0.203908	0.0520827	8.03101e-05	8.39986e-05
chr4_186806579_186809543	4_186830716_Human_STR_1109913	-4.84007	4.68122e-05	-0.215708	0.0345572	4_186830716_Human_STR_1109913	-5.07976	2.45814e-05	-0.18112	0.0241606	3.90806e-06	3.83795e-06
chr22_31728272_31731423	22_31712849_Human_STR_898000	4.83998	4.6824e-05	0.135896	0.0345572	22_31677586_Human_STR_897970	-4.73007	6.29172e-05	-0.229912	0.0421195	0.00120442	0.00166278
chr2_89027998_89029224	2_89026592_Human_STR_753021	-4.83986	4.68392e-05	-0.0815893	0.0345572	2_89026592_Human_STR_753021	-7.43321	5.37624e-08	-0.121774	0.0036436	1.95985e-07	4.2808e-11
chr2_179791527_179792987	2_179827317_Human_STR_797899	-4.83953	4.68807e-05	-0.0599479	0.0345642	2_179785423_Human_STR_797879	-4.55389	0.000100984	-0.14494	0.0541349	2.21315e-05	2.41239e-05
chr17_509484_515486	17_590526_Human_STR_556492	-4.83941	4.6895e-05	-0.249257	0.0345642	17_513368_Human_STR_556448	3.67376	0.00104207	0.0168832	0.166222	0.00117837	0.00122422
chr17_35857175_35858835	17_35809120_Human_STR_579799	4.83925	4.69159e-05	0.24002	0.0345642	17_35850042_Human_STR_579839	2.86172	0.00804128	0.0322094	0.340618	0.00401315	0.00433964
chr10_98676726_98680954	10_98730356_Human_STR_183466	4.83919	4.69234e-05	0.017304	0.0345726	10_98583962_Human_STR_183347	-2.69671	0.0119135	-0.0946628	0.37859	0.0143744	0.196351
chr11_12234167_12238756	11_12234291_Human_STR_209995	-4.83913	4.6931e-05	-0.113691	0.0345809	11_12234291_Human_STR_209995	-5.59168	6.24423e-06	-0.137502	0.0113203	3.86946e-07	3.00093e-07
chr3_178750771_178757206	3_178740952_Human_STR_1003937	-4.83846	4.70156e-05	-0.297393	0.0345976	3_178740952_Human_STR_1003937	-5.81747	3.42698e-06	-0.302326	0.0083265	3.52916e-07	2.59253e-07
chr3_195323269_195325352	3_195312993_Human_STR_1013987	4.83822	4.70452e-05	0.310687	0.0345976	3_195312993_Human_STR_1013987	3.10417	0.00444398	0.186223	0.283986	0.00364818	0.00379749
chr2_198854664_198864356	2_198898640_Human_STR_806964	-4.83807	4.70648e-05	-0.0921347	0.0346408	2_198820156_Human_STR_806938	-3.64764	0.00111529	-0.22203	0.17105	0.00132094	0.00236797
chr6_4597199_4599969	6_4595577_Human_STR_1207796	4.83806	4.70657e-05	0.0852791	0.0346408	6_4595577_Human_STR_1207796	5.77028	3.88373e-06	0.087644	0.00857907	1.36865e-07	6.07357e-08
chr15_91119220_91129661	15_91120252_Human_STR_494525	4.838	4.7074e-05	0.00715359	0.0346408	15_91120252_Human_STR_494525	9.11474	9.97759e-10	0.0104412	0.00280069	3.05463e-06	3.86403e-17
chr7_45115491_45122821	7_45094086_Human_STR_1320622	4.83699	4.72018e-05	0.141523	0.0347395	7_45094086_Human_STR_1320622	3.82908	0.000694385	0.110567	0.1396	0.000140536	0.000150572
chr7_84420318_84422446	7_84374931_Human_STR_1343576	-4.83674	4.72336e-05	-0.23759	0.0347478	7_84374931_Human_STR_1343576	-3.8025	0.000744521	-0.324193	0.143989	0.000409801	0.000431112
chr14_77564956_77574064	14_77656455_Human_STR_435806	-4.8364	4.72768e-05	-0.0182502	0.0347726	14_77637454_Human_STR_435796	-3.00153	0.00572427	-0.00693925	0.307938	0.000323645	0.000721685
chr1_225995944_225997710	1_225976117_Human_STR_115313	-4.83599	4.73286e-05	-0.124402	0.0347726	1_225964093_Human_STR_115302	-2.33122	0.0274536	-0.0411811	0.459454	0.0177502	0.0790787
chr9_119320032_119321528	9_119335293_Human_STR_1512242	-4.83594	4.73345e-05	-0.0315001	0.0347726	9_119335293_Human_STR_1512242	-3.76594	0.000819324	-0.0334311	0.150123	4.00006e-05	4.79011e-05
chr10_115138520_115140389	10_115077787_Human_STR_193463	-4.83587	4.73443e-05	-0.0384153	0.0347989	10_115219088_Human_STR_193519	-2.25772	0.0322564	-0.0829235	0.475617	0.023488	0.153994
chr20_48701203_48707721	20_48707009_Human_STR_860031	4.83458	4.75078e-05	0.0865173	0.0348794	20_48795485_Human_STR_860115	-2.15869	0.0399265	-0.0340062	0.495135	0.0104677	0.241642
chr4_184728343_184730385	4_184749030_Human_STR_1108706	4.83414	4.75646e-05	0.302875	0.0349057	4_184749030_Human_STR_1108706	4.6351	8.12025e-05	0.244374	0.048011	3.44535e-05	3.50457e-05
chr22_35840945_35846288	22_35750678_Human_STR_900828	4.83368	4.76236e-05	0.0816641	0.0349092	22_35921964_Human_STR_900984	3.13589	0.00410712	0.0125707	0.276364	0.00624752	0.0123277
chr14_67973062_67981691	14_67990040_Human_STR_429190	-4.83359	4.76348e-05	-0.331038	0.0349092	14_67986432_Human_STR_429188	5.56843	6.64351e-06	0.136296	0.0119505	4.45942e-06	2.51236e-06
chr17_31288606_31292164	17_31329723_Human_STR_577508	4.83338	4.76618e-05	0.487935	0.0349092	17_31229858_Human_STR_577447	-2.02784	0.0525494	-0.136582	0.518393	0.197825	0.238061
chr10_120457551_120459537	10_120475818_Human_STR_196187	4.83326	4.76774e-05	0.187084	0.0349092	10_120475818_Human_STR_196187	6.13343	1.48961e-06	0.190865	0.00599467	9.24543e-08	2.76017e-08
chr18_60083490_60095842	18_60061252_Human_STR_644541	-4.83319	4.76855e-05	-0.00204319	0.0349092	18_60001101_Human_STR_644502	2.96097	0.00632127	0.0407643	0.31697	0.000257913	0.0469411
chr6_35889244_35892727	6_35893237_Human_STR_1227664	-4.83318	4.76874e-05	-0.20898	0.0349092	6_35804526_Human_STR_1227584	3.74256	0.000870948	0.0151708	0.15435	0.00517089	0.00562894
chr20_30153251_30160812	20_30060721_Human_STR_846750	4.83311	4.76966e-05	0.0213287	0.0349092	20_30144822_Human_STR_846843	-3.53156	0.00150602	-0.0722911	0.193455	0.00194822	0.00460722
chr3_132173970_132179555	3_132160974_Human_STR_979870	4.8328	4.7736e-05	0.139836	0.0349714	3_132133338_Human_STR_979857	-2.65815	0.0130418	-0.0387084	0.388582	0.0707033	0.12028
chr5_33369060_33370786	5_33366849_Human_STR_1128987	4.83212	4.78237e-05	0.077533	0.0349878	5_33337736_Human_STR_1128978	-2.23094	0.0341871	-0.0974779	0.481146	0.00545892	0.0245915
chr1_200590464_200599603	1_200645670_Human_STR_101229	-4.8321	4.78265e-05	-0.00908516	0.0349878	1_200553344_Human_STR_101148	-3.4079	0.00206824	-0.0403066	0.217825	0.001279	0.0347
chr2_71112756_71117943	2_71078629_Human_STR_743267	-4.83176	4.78696e-05	-0.0117122	0.035014	2_71091558_Human_STR_743272	-3.14335	0.00403161	-0.00657065	0.274687	0.000148349	0.0210064
chr20_37426893_37430074	20_37502378_Human_STR_853035	4.83132	4.79263e-05	0.0600212	0.0350761	20_37401987_Human_STR_852951	-2.0321	0.0520891	-0.130216	0.517508	0.00487773	0.30859
chr2_66416178_66417730	2_66387782_Human_STR_740556	-4.83048	4.80349e-05	-0.0180126	0.0351202	2_66410322_Human_STR_740559	3.72912	0.000902061	0.248965	0.1568	0.000854252	0.00274051
chr9_36659334_36660344	9_36681091_Human_STR_1480862	-4.83034	4.80534e-05	-0.234165	0.0351365	9_36602557_Human_STR_1480790	4.55231	0.000101413	0.184632	0.0541349	0.000131557	0.000136319
chr13_71448088_71450368	13_71450298_Human_STR_380550	-4.83017	4.80749e-05	-0.180594	0.0351365	13_71462049_Human_STR_380556	-3.21008	0.00341224	-0.0736794	0.259735	0.061755	0.114783
chr18_47714774_47717882	18_47723596_Human_STR_638022	4.82976	4.8128e-05	0.0583452	0.0351528	18_47620139_Human_STR_637984	3.06019	0.00495489	0.43116	0.294502	0.000821781	0.00143029
chr14_33123092_33133180	14_33124061_Human_STR_409759	4.82966	4.81413e-05	0.182274	0.0351528	14_33124061_Human_STR_409759	3.5736	0.00135117	0.1327	0.185381	0.000411464	0.000437658
chr12_101851956_101861007	12_101843013_Human_STR_330168	-4.829	4.82257e-05	-0.0188185	0.0351997	12_101845361_Human_STR_330173	4.92969	3.679e-05	0.174512	0.0308326	3.8615e-05	4.01188e-05
chr9_113117645_113120099	9_113141190_Human_STR_1508362	-4.82895	4.82325e-05	-0.168313	0.0351997	9_113120176_Human_STR_1508353	2.22094	0.0349343	0.0692584	0.482925	0.00368224	0.00471543
chr2_99029139_99029921	2_99056714_Human_STR_755653	4.82869	4.82661e-05	0.270004	0.0351997	2_98981507_Human_STR_755618	2.50024	0.0187841	0.133256	0.423324	0.055367	0.0729114
chr8_86446443_86449259	8_86427862_Human_STR_1430744	4.82821	4.83293e-05	0.0677428	0.0351997	8_86453307_Human_STR_1430759	4.27532	0.000212881	0.0624086	0.0796275	0.0020187	0.00437269
chr17_45706178_45708893	17_45758420_Human_STR_588533	4.82783	4.83785e-05	0.0663876	0.0351997	17_45674414_Human_STR_588452	-4.8597	4.44064e-05	-0.134727	0.0350368	0.000450513	0.000395775
chr16_28413465_28414026	16_28501379_Human_STR_522987	-4.82777	4.83854e-05	-0.563059	0.0351997	16_28512882_Human_STR_523000	4.95816	3.40806e-05	0.12496	0.0292591	1.57464e-05	1.4931e-05
chr14_103801823_103808853	14_103855701_Human_STR_450814	-4.82777	4.83855e-05	-0.0771146	0.0351997	14_103880530_Human_STR_450842	2.37012	0.025184	0.0536389	0.451215	0.000893609	0.00169571
chr8_41326458_41333029	8_41332845_Human_STR_1409083	-4.82769	4.83964e-05	-0.241516	0.0351997	8_41334473_Human_STR_1409084	10.3556	6.67364e-11	0.362945	0.00280069	0.0513062	5.5533e-18
chr6_18559817_18562540	6_18644642_Human_STR_1216703	4.82694	4.84942e-05	0.00897224	0.0352321	6_18463288_Human_STR_1216599	3.41448	0.00203375	0.117929	0.21644	0.000589355	0.0103145
chr8_80554999_80555831	8_80523810_Human_STR_1427561	4.82684	4.85067e-05	0.138995	0.0352321	8_80487021_Human_STR_1427549	4.46345	0.0001287	0.0392622	0.0616059	0.000488288	0.000565515
chr17_42117256_42127229	17_42049049_Human_STR_585272	4.82639	4.85661e-05	0.0988776	0.0352321	17_42203265_Human_STR_585417	-2.21471	0.0354075	-0.0447508	0.484095	0.0286007	0.0610687
chr16_84400267_84404772	16_84409147_Human_STR_552718	-4.82636	4.85698e-05	-0.0597142	0.0352321	16_84421931_Human_STR_552725	-3.49476	0.00165563	-0.132361	0.200412	0.000447273	0.000653498
chr1_57045456_57046460	1_57008688_Human_STR_39028	4.82611	4.8603e-05	0.139487	0.0352482	1_57058737_Human_STR_39062	1.73459	0.0942178	0.0404729	0.560767	0.00748199	0.0752142
chr9_140638594_140641335	9_140717553_Human_STR_1526240	-4.82608	4.86056e-05	-0.212238	0.0352482	9_140717553_Human_STR_1526240	-2.73984	0.0107598	-0.139526	0.369096	0.00263511	0.00288315
chr7_95182227_95185056	7_95211494_Human_STR_1348725	4.8257	4.86557e-05	0.116758	0.0352637	7_95211494_Human_STR_1348725	3.93867	0.000520408	0.110818	0.123106	7.0323e-05	7.62136e-05
chr13_107132622_107133827	13_107232363_Human_STR_399005	4.82556	4.8674e-05	0.139839	0.0352637	13_107053183_Human_STR_398901	-1.82502	0.079082	-0.0125872	0.5495	0.0331973	0.0806327
chr1_67208414_67211450	1_67148503_Human_STR_44549	-4.82524	4.87156e-05	-0.485987	0.0352637	1_67148503_Human_STR_44549	-4.39406	0.000154987	-0.381104	0.0676814	0.000218113	0.000222591
chr19_49376371_49387408	19_49371704_Human_STR_695234	-4.82523	4.87175e-05	-0.0145086	0.0352637	19_49317453_Human_STR_695152	3.5016	0.00162677	0.0265073	0.199327	0.000338842	0.00132973
chr15_96589458_96592061	15_96580482_Human_STR_497612	4.82499	4.87493e-05	0.0234621	0.0352637	15_96580482_Human_STR_497612	5.0923	2.37677e-05	0.0303177	0.0234271	2.05163e-06	1.09796e-06
chr19_44294063_44295671	19_44320185_Human_STR_690089	-4.82486	4.8766e-05	-0.0154976	0.0352637	19_44195634_Human_STR_689979	3.39642	0.00212973	0.074253	0.219999	0.0032286	0.30023
chr4_85608993_85614889	4_85588872_Human_STR_1059245	-4.82454	4.88081e-05	-0.126631	0.0352637	4_85588872_Human_STR_1059245	-3.26524	0.00297032	-0.118519	0.247742	0.000360197	0.000417536
chr10_123442690_123444788	10_123454506_Human_STR_198038	4.82416	4.88572e-05	0.282546	0.0352637	10_123442591_Human_STR_198030	5.69481	4.74548e-06	0.92193	0.00955515	4.16652e-05	4.07222e-05
chr12_72188189_72190710	12_72188002_Human_STR_314215	4.82411	4.88647e-05	0.211546	0.0352637	12_72188002_Human_STR_314215	6.12979	1.5039e-06	0.254385	0.00603304	1.47455e-07	5.37851e-08
chr6_125575966_125577556	6_125628129_Human_STR_1271656	4.82405	4.88722e-05	0.245629	0.0352637	6_125628129_Human_STR_1271656	3.42905	0.00195944	0.218385	0.213218	0.000604544	0.000635557
chr2_203305811_203308390	2_203310495_Human_STR_809696	-4.82385	4.88979e-05	-0.153034	0.0352637	2_203310495_Human_STR_809696	-4.26389	0.000219473	-0.125997	0.0810452	4.49154e-05	4.67944e-05
chr5_158102785_158105150	5_158086724_Human_STR_1191888	-4.82322	4.89812e-05	-0.105659	0.0352637	5_158086724_Human_STR_1191888	-3.38994	0.0021652	-0.0827455	0.221231	0.000274734	0.00031431
chr17_37027459_37070500	17_37113946_Human_STR_580845	-4.82297	4.90142e-05	-0.0656144	0.0352637	17_36988395_Human_STR_580699	2.17151	0.0388491	0.037263	0.492685	0.0147794	0.188
chr22_41124447_41125698	22_41121933_Human_STR_905084	-4.82276	4.90426e-05	-0.297151	0.0352717	22_41142825_Human_STR_905106	-3.5043	0.00161552	-0.165728	0.198672	0.0430038	0.0457734
chr19_21687529_21688369	19_21784375_Human_STR_675674	4.82238	4.90925e-05	0.0199797	0.0352797	19_21760890_Human_STR_675658	2.18666	0.0376088	0.0646403	0.489939	0.0116565	0.390373
chr2_46621114_46622803	2_46623448_Human_STR_729143	-4.82215	4.9122e-05	-0.249405	0.0352878	2_46623448_Human_STR_729143	-3.77878	0.000792256	-0.189707	0.148482	0.000355241	0.000368913
chr17_20857538_20860234	17_20790396_Human_STR_571802	4.8213	4.92351e-05	0.15711	0.0353892	17_20867705_Human_STR_571858	-4.11323	0.000327807	-0.0646123	0.0987528	0.00292497	0.00356801
chr14_106567144_106568400	14_106515284_Human_STR_452319	4.82063	4.93242e-05	0.858044	0.0353892	14_106515284_Human_STR_452319	4.05881	0.000378743	0.831497	0.105406	0.00155052	0.00158512
chr12_50985290_50987513	12_51000892_Human_STR_301366	4.82056	4.93328e-05	0.165125	0.0353892	12_51046729_Human_STR_301406	-2.51134	0.0183142	-0.125582	0.420918	0.0194044	0.0468197
chr10_3367644_3370240	10_3377590_Human_STR_131105	4.82052	4.93377e-05	0.292265	0.0353892	10_3368424_Human_STR_131101	4.33232	0.000182818	0.0985815	0.0739593	0.00166698	0.00174731
chr1_231184281_231185988	1_231205158_Human_STR_118434	-4.82052	4.93383e-05	-0.10465	0.0353892	1_231205158_Human_STR_118434	-4.17396	0.000278917	-0.129496	0.0914575	4.63644e-05	5.02391e-05
chr18_47001298_47006641	18_47050135_Human_STR_637720	4.82036	4.93598e-05	0.0378638	0.0353892	18_47029495_Human_STR_637696	4.37452	0.000163306	0.0357622	0.0694434	2.9727e-05	3.26016e-05
chr17_48615418_48619296	17_48578782_Human_STR_590969	-4.81972	4.9444e-05	-0.13583	0.0354406	17_48523168_Human_STR_590923	-4.43733	0.000138029	-0.137586	0.0638985	0.00316699	0.00495205
chr2_169002194_169007788	2_169056042_Human_STR_791769	-4.8196	4.94607e-05	-0.151723	0.0354406	2_169000223_Human_STR_791745	3.66934	0.00105411	0.0561538	0.167025	0.00176477	0.00205753
chr9_109268030_109270049	9_109225963_Human_STR_1505990	-4.81941	4.94859e-05	-0.184876	0.0354664	9_109225963_Human_STR_1505990	-4.19392	0.000264486	-0.133323	0.0891873	9.50195e-05	9.82849e-05
chr11_123227393_123235462	11_123210648_Human_STR_268506	-4.81926	4.95051e-05	-0.11595	0.0354743	11_123197050_Human_STR_268498	-4.28477	0.000207579	-0.0727101	0.0788961	9.97016e-05	0.000104303
chr6_154531125_154535202	6_154516926_Human_STR_1287188	-4.81861	4.95922e-05	-0.115979	0.0355355	6_154589889_Human_STR_1287240	4.18301	0.000272281	0.0869169	0.0905713	0.00035505	0.000394853
chr4_124169176_124171088	4_124176650_Human_STR_1078012	4.81728	4.97697e-05	0.372728	0.0356046	4_124176650_Human_STR_1078012	4.26924	0.000216364	0.437475	0.0804384	0.000214074	0.000219925
chr22_38090402_38094024	22_38140880_Human_STR_902560	4.81725	4.97743e-05	0.206872	0.0356046	22_38127459_Human_STR_902551	3.44708	0.00187109	0.0834081	0.209986	0.00488388	0.00574154
chr12_5745085_5746766	12_5742745_Human_STR_277530	4.81712	4.97907e-05	0.318171	0.0356125	12_5734534_Human_STR_277526	4.57445	9.55625e-05	0.0989766	0.0524934	0.00022391	0.000230947
chr13_34368456_34378016	13_34379408_Human_STR_361897	4.81633	4.98973e-05	0.175168	0.0356716	13_34379408_Human_STR_361897	4.57728	9.48401e-05	0.152203	0.0523304	1.86059e-05	1.90532e-05
chr6_39899951_39903164	6_39855009_Human_STR_1230332	4.81629	4.99026e-05	0.70551	0.0356716	6_39855009_Human_STR_1230332	3.1887	0.00359994	0.526956	0.264762	0.010236	0.0105003
chr14_48215544_48217022	14_48238782_Human_STR_417680	4.81595	4.99486e-05	0.0824681	0.0356716	14_48238782_Human_STR_417680	3.78966	0.000770007	0.0614924	0.14655	9.96573e-05	0.000108973
chr6_4459162_4460013	6_4555944_Human_STR_1207780	-4.81432	5.0167e-05	-0.147873	0.0357405	6_4555944_Human_STR_1207780	-2.78858	0.00958265	-0.119331	0.358003	0.00110813	0.00132441
chr11_74648700_74649946	11_74608752_Human_STR_242878	4.81432	5.0168e-05	0.166062	0.0357405	11_74710172_Human_STR_242940	-2.21356	0.0354947	-0.0495969	0.484369	0.00789748	0.0105756
chr3_22522988_22524066	3_22520534_Human_STR_923453	-4.81375	5.02449e-05	-0.0130238	0.0357797	3_22502416_Human_STR_923450	2.54272	0.017044	0.138588	0.413721	0.00157119	0.015436
chr1_244835202_244839486	1_244860779_Human_STR_126913	-4.81365	5.02577e-05	-0.0951619	0.0357797	1_244893344_Human_STR_126941	-2.08977	0.0461909	-0.0302881	0.508102	0.0193204	0.0562733
chr11_75519097_75525818	11_75458761_Human_STR_243379	4.81351	5.0277e-05	0.183739	0.0357797	11_75537739_Human_STR_243429	8.38331	5.39942e-09	0.213142	0.00280069	5.6616e-07	1.12472e-13
chr1_16884997_16895632	1_16853413_Human_STR_10637	4.81335	5.02977e-05	0.351066	0.0357797	1_16853413_Human_STR_10637	4.27121	0.000215228	0.225264	0.080141	0.000284773	0.000290601
chr6_112085510_112088436	6_112076172_Human_STR_1265260	-4.81325	5.03124e-05	-0.0804308	0.0357797	6_112062304_Human_STR_1265250	1.86091	0.0736795	0.138253	0.544306	0.00753351	0.0561129
chr1_198430782_198434890	1_198364634_Human_STR_99748	4.81305	5.03388e-05	0.0274234	0.0358032	1_198466492_Human_STR_99792	-3.33535	0.00248768	-0.00517997	0.232335	0.000197692	0.000261099
chr2_156489223_156491291	2_156520482_Human_STR_785719	-4.81255	5.0406e-05	-0.286909	0.0358032	2_156520482_Human_STR_785719	-4.67988	7.20005e-05	-0.265205	0.04542	2.53003e-05	2.57705e-05
chr2_175626330_175632270	2_175614909_Human_STR_795759	-4.81255	5.04062e-05	-0.325917	0.0358032	2_175620765_Human_STR_795765	-5.12225	2.19307e-05	-0.448597	0.0224045	3.09708e-05	3.09051e-05
chr9_35798401_35799755	9_35790128_Human_STR_1480103	4.81239	5.04284e-05	0.0630353	0.035811	9_35789327_Human_STR_1480102	7.55932	3.93631e-08	0.040174	0.00350341	0.00241125	8.04054e-10
chr3_157335338_157336469	3_157334073_Human_STR_993037	-4.81213	5.04631e-05	-0.0429143	0.0358267	3_157338558_Human_STR_993041	4.25664	0.000223762	0.137207	0.0818634	1.30255e-05	1.37669e-05
chr16_498967_502469	16_478101_Human_STR_501031	-4.81212	5.04648e-05	-0.0694433	0.0358267	16_507512_Human_STR_501070	-5.74012	4.20737e-06	-0.219185	0.00905524	0.000206852	3.68072e-05
chr1_221506093_221509777	1_221524927_Human_STR_112790	4.81185	5.05022e-05	0.286464	0.0358423	1_221503257_Human_STR_112783	-5.67678	4.97851e-06	-0.189166	0.00973051	7.66565e-06	3.62553e-06
chr1_160027847_160030800	1_160051116_Human_STR_79364	-4.8116	5.05353e-05	-0.491157	0.0358423	1_160051116_Human_STR_79364	-5.01098	2.95699e-05	-0.342424	0.0272481	3.6634e-05	3.6677e-05
chr3_25622618_25624966	3_25667020_Human_STR_925004	-4.81134	5.0571e-05	-0.0260026	0.0358501	3_25603727_Human_STR_924976	1.97814	0.0582003	0.146487	0.526585	0.00575858	0.0683258
chr12_46859376_46863171	12_46872647_Human_STR_298383	4.81089	5.06325e-05	0.157948	0.0358931	12_46872647_Human_STR_298383	2.611	0.0145571	0.0756898	0.398741	0.00677726	0.00782477
chr2_208355293_208359718	2_208295769_Human_STR_812855	4.81042	5.06964e-05	1.14284	0.0359009	2_208331256_Human_STR_812877	-3.81078	0.000728542	-0.409755	0.142197	0.0124952	0.0127586
chr7_155513272_155519287	7_155486017_Human_STR_1383517	-4.81011	5.07383e-05	-0.113402	0.0359263	7_155563289_Human_STR_1383553	-2.96304	0.00628932	-0.0352817	0.316419	0.0349034	0.118724
chr21_18847842_18849264	21_18857352_Human_STR_871154	4.80968	5.07974e-05	0.336558	0.0359419	21_18857352_Human_STR_871154	3.15685	0.00389819	0.199012	0.271717	0.00447908	0.00464015
chr6_112273102_112276078	6_112276904_Human_STR_1265330	4.80964	5.08023e-05	0.0619775	0.0359419	6_112276904_Human_STR_1265330	2.65592	0.01311	0.0402127	0.389054	0.000902422	0.00125978
chr22_24585146_24586332	22_24592165_Human_STR_892689	4.80957	5.08114e-05	0.121791	0.0359672	22_24592165_Human_STR_892689	4.34405	0.000177169	0.0901466	0.0727595	3.62362e-05	3.74523e-05
chr5_80833290_80835472	5_80836751_Human_STR_1152609	4.8091	5.08764e-05	0.14809	0.0359905	5_80836751_Human_STR_1152609	4.24814	0.000228895	0.147337	0.0829036	4.19531e-05	4.40709e-05
chr17_71037164_71042923	17_71037124_Human_STR_606702	-4.80897	5.08936e-05	-0.0244388	0.0359905	17_71050947_Human_STR_606713	4.16761	0.000283674	0.189468	0.092037	0.000481713	0.000840557
chr8_19623429_19628308	8_19623711_Human_STR_1395685	4.80896	5.08958e-05	0.220035	0.0359905	8_19623711_Human_STR_1395685	4.70209	6.78297e-05	0.185502	0.0437878	1.72448e-05	1.75015e-05
chr2_192463833_192466972	2_192490982_Human_STR_803666	4.80853	5.09537e-05	0.13769	0.0360334	2_192490982_Human_STR_803666	5.41079	1.01207e-05	0.163735	0.0149805	9.30927e-07	8.4312e-07
chr14_92720485_92722277	14_92720459_Human_STR_444167	4.80847	5.0963e-05	0.0294512	0.0360411	14_92720459_Human_STR_444167	5.56295	6.74126e-06	0.0371991	0.0120474	7.53611e-07	1.57663e-07
chr3_133599710_133602429	3_133593645_Human_STR_980522	4.8082	5.10001e-05	0.403082	0.0360741	3_133593645_Human_STR_980522	5.5659	6.68838e-06	0.374444	0.0120474	1.77112e-06	1.61016e-06
chr12_47349569_47354568	12_47313026_Human_STR_298557	-4.80816	5.10045e-05	-0.0812886	0.0360741	12_47313026_Human_STR_298557	-5.03876	2.74435e-05	-0.0737964	0.0261625	1.53487e-06	1.40348e-06
chr3_121535781_121538266	3_121500480_Human_STR_974200	4.80712	5.11483e-05	0.0132828	0.0360994	3_121500480_Human_STR_974200	5.55428	6.89881e-06	0.0166292	0.0123316	1.80043e-06	1.66592e-07
chr1_62682801_62685314	1_62652446_Human_STR_41972	-4.80573	5.13389e-05	-0.264861	0.0362301	1_62756420_Human_STR_42064	2.7227	0.0112051	0.092067	0.372971	0.159535	0.187928
chr20_42549160_42550759	20_42580528_Human_STR_855731	4.80526	5.1404e-05	0.0425221	0.0362729	20_42580528_Human_STR_855731	3.21833	0.00334237	0.0354435	0.257863	0.000183648	0.000225992
chr19_38996780_38998739	19_39004912_Human_STR_685728	-4.80484	5.14623e-05	-0.237554	0.0362805	19_38992628_Human_STR_685721	-4.73725	6.17147e-05	-0.286264	0.041748	6.11995e-05	6.32167e-05
chr17_63094929_63096649	17_63111785_Human_STR_601133	-4.80471	5.14802e-05	-0.068527	0.0363057	17_63110716_Human_STR_601132	3.50167	0.00162647	0.0864774	0.199327	0.00374593	0.238761
chr8_120709548_120713632	8_120728553_Human_STR_1448320	-4.8046	5.1496e-05	-0.147327	0.0363134	8_120729448_Human_STR_1448323	4.08196	0.000356184	0.114421	0.101929	0.000249449	0.00027001
chr2_25093781_25112292	2_25091722_Human_STR_715745	4.80438	5.15253e-05	0.129378	0.0363187	2_25093027_Human_STR_715748	5.97492	2.26023e-06	0.157666	0.00714836	1.65142e-07	6.9146e-08
chr9_95693234_95696016	9_95691730_Human_STR_1498550	4.80437	5.15276e-05	0.0632741	0.0363187	9_95691730_Human_STR_1498550	4.1532	0.00029476	0.0480084	0.0934781	3.209e-05	3.35713e-05
chr4_146992765_146995699	4_146967247_Human_STR_1089187	-4.80422	5.15482e-05	-0.142415	0.0363187	4_147087361_Human_STR_1089227	-2.85964	0.00808175	-0.15539	0.340985	0.00232937	0.00278296
chr5_61957901_61958976	5_61934043_Human_STR_1141661	-4.80399	5.15799e-05	-0.148241	0.0363591	5_61910531_Human_STR_1141644	1.29583	0.206003	0.03941	0.592869	0.0236015	0.333128
chr17_427226_431478	17_437084_Human_STR_556407	4.80353	5.16443e-05	0.168691	0.0363591	17_437084_Human_STR_556407	3.97918	0.000467619	0.149898	0.116761	0.000108958	0.000114737
chr14_104285608_104288148	14_104277264_Human_STR_451208	-4.80347	5.16518e-05	-0.147354	0.0363591	14_104218872_Human_STR_451140	-3.90373	0.000570622	-0.0724907	0.128142	0.0010745	0.0013096
chr17_44971172_44973699	17_44922170_Human_STR_587791	-4.80283	5.17405e-05	-0.0351558	0.0363719	17_44922170_Human_STR_587791	-4.44802	0.000134135	-0.0352147	0.0629147	7.33567e-06	7.29148e-06
chr3_4584033_4593633	3_4600511_Human_STR_913966	4.80279	5.17465e-05	0.352001	0.0363719	3_4600511_Human_STR_913966	3.75382	0.000845705	0.288612	0.152351	0.000639619	0.000658948
chr7_27396809_27405825	7_27396587_Human_STR_1311144	4.80273	5.17546e-05	0.0960966	0.0363719	7_27396587_Human_STR_1311144	3.82453	0.00070273	0.0860031	0.140026	8.24879e-05	9.0394e-05
chr11_107694512_107698874	11_107649421_Human_STR_259325	-4.80272	5.17561e-05	-0.035354	0.0363719	11_107706160_Human_STR_259377	5.49317	8.12076e-06	0.103977	0.0130768	4.44704e-06	2.49127e-06
chr17_31223883_31225476	17_31197616_Human_STR_577428	-4.80219	5.18301e-05	-0.224533	0.0363772	17_31153067_Human_STR_577397	-3.74916	0.000856075	-0.152177	0.153011	0.000777618	0.000817175
chr15_50343586_50364175	15_50416803_Human_STR_469513	4.80217	5.18331e-05	0.0831828	0.0363772	15_50436949_Human_STR_469519	-3.14015	0.00406383	-0.0738846	0.275468	0.000517985	0.000693988
chr1_26245669_26261686	1_26251566_Human_STR_17426	4.80195	5.18629e-05	0.145994	0.0363772	1_26251566_Human_STR_17426	4.97959	3.21724e-05	0.147457	0.0285681	3.75359e-06	3.73415e-06
chr6_109231121_109232582	6_109294043_Human_STR_1263494	-4.80116	5.1974e-05	-0.157868	0.0364373	6_109186201_Human_STR_1263421	-2.5631	0.0162632	-0.0866526	0.409167	0.0157054	0.0930367
chr7_18597482_18598791	7_18623198_Human_STR_1306388	4.80075	5.20312e-05	0.246189	0.0364524	7_18572445_Human_STR_1306349	1.88887	0.0696951	0.0988488	0.54029	0.0121232	0.0137234
chr11_102789516_102799427	11_102752247_Human_STR_257030	-4.80057	5.20562e-05	-0.0893813	0.0364524	11_102752247_Human_STR_257030	-4.90077	3.97642e-05	-0.0857567	0.0324673	2.75508e-06	2.68738e-06
chr1_12262065_12274127	1_12184887_Human_STR_7763	4.80001	5.21349e-05	0.00675753	0.0364949	1_12195371_Human_STR_7772	-2.27636	0.030971	-0.0174334	0.471246	0.00272197	0.391937
chr6_13476019_13477556	6_13527127_Human_STR_1212995	-4.79908	5.22656e-05	-0.16545	0.0366147	6_13523150_Human_STR_1212991	-3.1352	0.00411418	-0.112092	0.276557	0.00108864	0.00121214
chr15_93818221_93820024	15_93806677_Human_STR_496106	4.79885	5.22981e-05	0.113962	0.0366147	15_93811449_Human_STR_496109	-3.75937	0.000833518	-0.363289	0.151239	0.000679584	0.000845898
chr17_43502865_43503483	17_43499617_Human_STR_586678	-4.79863	5.23286e-05	-1.04682	0.0366297	17_43557055_Human_STR_586718	-8.19762	8.38316e-09	-0.124039	0.00280069	5.50622e-06	4.34874e-13
chr16_89218976_89223823	16_89172705_Human_STR_555399	-4.79852	5.23439e-05	-0.181387	0.0366297	16_89172705_Human_STR_555399	-2.87693	0.00775166	-0.151435	0.336803	0.00126493	0.00141498
chr6_13478280_13487184	6_13520731_Human_STR_1212987	-4.79842	5.23577e-05	-0.11362	0.0366372	6_13523150_Human_STR_1212991	-5.82303	3.37691e-06	-0.0875992	0.00829927	2.63638e-05	1.83264e-06
chr8_103091342_103092712	8_103100784_Human_STR_1439579	-4.79822	5.2386e-05	-0.448095	0.0366597	8_103155883_Human_STR_1439608	4.34456	0.000176931	0.0431624	0.0727595	0.00468985	0.00483484
chr12_1090192_1092420	12_1088046_Human_STR_274900	4.79796	5.24225e-05	0.0896618	0.0366597	12_1088046_Human_STR_274900	5.43963	9.3696e-06	0.101524	0.0142005	4.97602e-07	3.95993e-07
chr4_169680044_169682371	4_169670558_Human_STR_1100894	-4.79796	5.24228e-05	-0.166971	0.0366597	4_169662495_Human_STR_1100889	-2.59769	0.0150138	-0.0063545	0.401651	0.0216923	0.0285288
chr9_229920_230616	9_259000_Human_STR_1461750	4.7975	5.24883e-05	0.200883	0.0366921	9_281248_Human_STR_1461766	-1.89469	0.0688903	-0.109234	0.539643	0.0476154	0.0760213
chr12_95222432_95231923	12_95240099_Human_STR_325973	-4.79749	5.24884e-05	-0.0994307	0.0366921	12_95252431_Human_STR_325984	3.33782	0.00247213	0.0907981	0.231851	0.000658343	0.000769912
chr5_158526620_158529657	5_158617690_Human_STR_1192145	-4.7972	5.25297e-05	-0.137902	0.036717	5_158617690_Human_STR_1192145	-2.25411	0.0325104	-0.0836945	0.476318	0.00337337	0.0045564
chr6_18592733_18594077	6_18644642_Human_STR_1216703	4.79667	5.26045e-05	0.0212684	0.0367244	6_18627419_Human_STR_1216695	4.19691	0.00026239	0.0533008	0.08893	0.000360766	0.00062755
chr10_99147174_99151419	10_99142522_Human_STR_183773	4.79663	5.26103e-05	0.312821	0.0367244	10_99142522_Human_STR_183773	7.13569	1.13055e-07	0.424207	0.0036436	3.52923e-07	1.09975e-09
chr1_212425521_212435757	1_212433254_Human_STR_107930	4.79642	5.26397e-05	0.045703	0.0367244	1_212352215_Human_STR_107860	5.0403	2.733e-05	0.0556712	0.0260594	0.0121469	0.00112466
chr3_127911110_127916270	3_127866965_Human_STR_977515	-4.79633	5.2653e-05	-0.120466	0.0367244	3_127845045_Human_STR_977494	5.4225	9.80869e-06	0.015738	0.0146122	0.00150229	2.39378e-05
chr11_131962928_131966519	11_131990018_Human_STR_272917	4.79629	5.26582e-05	0.543452	0.0367244	11_131990018_Human_STR_272917	4.97649	3.24418e-05	0.53563	0.0285824	3.86943e-05	3.91533e-05
chr4_174409529_174416815	4_174370587_Human_STR_1103259	-4.79611	5.26838e-05	-0.0308393	0.0367244	4_174440299_Human_STR_1103293	-2.4422	0.0214271	-0.0299854	0.435907	0.00454718	0.00787944
chr5_50061986_50065730	5_50003430_Human_STR_1135504	4.79581	5.27263e-05	0.023914	0.0367244	5_50044028_Human_STR_1135525	-4.86697	4.35469e-05	-0.0498024	0.0345712	0.000220472	0.000137949
chr2_30093804_30095748	2_30085691_Human_STR_719306	-4.79567	5.27464e-05	-0.655886	0.0367244	2_30085691_Human_STR_719306	-7.21522	9.25844e-08	-1.00648	0.0036436	2.05951e-07	8.52686e-09
chr19_42005392_42009469	19_42013611_Human_STR_688516	4.79547	5.27752e-05	0.00747779	0.0367492	19_42013611_Human_STR_688516	3.40776	0.00206895	0.009006	0.217831	6.95504e-05	0.000893121
chr6_16575592_16579302	6_16611090_Human_STR_1215074	4.79542	5.27813e-05	0.153254	0.036774	6_16597672_Human_STR_1215062	-3.20153	0.00348619	-0.0639369	0.261734	0.00106242	0.00117044
chr10_4345013_4347100	10_4357210_Human_STR_131716	4.79498	5.28444e-05	0.196696	0.0367937	10_4357210_Human_STR_131716	4.80175	5.1892e-05	0.216091	0.0386553	1.1479e-05	1.17036e-05
chr4_151747494_151750440	4_151782423_Human_STR_1091511	-4.79476	5.28754e-05	-0.0177182	0.0367937	4_151844337_Human_STR_1091553	3.13629	0.00410309	0.0843293	0.276331	0.00680871	0.0154782
chr11_35708130_35712184	11_35733010_Human_STR_222021	-4.79452	5.29091e-05	-0.138095	0.0367937	11_35673153_Human_STR_221990	2.18887	0.0374312	0.0325483	0.489508	0.0331094	0.0647113
chr1_67215033_67221893	1_67148503_Human_STR_44549	-4.79446	5.29185e-05	-0.264243	0.0367937	1_67200865_Human_STR_44577	4.93731	3.60449e-05	0.0574261	0.0303969	4.84265e-06	4.17532e-06
chr15_58091258_58092645	15_58010123_Human_STR_474135	-4.79443	5.29221e-05	-0.0893243	0.0367937	15_58074784_Human_STR_474166	2.26785	0.0315518	0.00843148	0.473178	0.0101125	0.0162664
chr19_9238212_9240441	19_9241693_Human_STR_662793	4.79406	5.29757e-05	0.114569	0.0368358	19_9241693_Human_STR_662793	5.466	8.73197e-06	0.136788	0.0135695	6.82055e-07	5.77594e-07
chr14_35106527_35126468	14_35149263_Human_STR_410970	-4.79349	5.30565e-05	-0.210012	0.0369174	14_35149263_Human_STR_410970	-6.38474	7.72689e-07	-0.248386	0.00499652	1.12511e-07	1.47981e-08
chr1_231578175_231579099	1_231591625_Human_STR_118674	-4.79346	5.30603e-05	-0.303419	0.0369174	1_231588126_Human_STR_118670	-4.91783	3.79816e-05	-0.0255696	0.0315372	0.00131107	0.000226627
chr5_145375226_145376832	5_145322794_Human_STR_1184943	-4.79343	5.30645e-05	-0.252321	0.0369174	5_145398024_Human_STR_1184984	3.84539	0.000665283	0.0933128	0.137328	0.00031907	0.000331782
chr7_17266237_17268744	7_17174745_Human_STR_1305687	4.79336	5.30755e-05	0.223445	0.0369174	7_17235715_Human_STR_1305716	-3.49324	0.00166212	-0.188235	0.200762	0.00278641	0.00300992
chr20_32958051_32958965	20_33009401_Human_STR_849377	-4.79329	5.30851e-05	-0.13269	0.0369247	20_32859853_Human_STR_849193	-1.99482	0.0562475	-0.170666	0.523961	0.0185861	0.0262172
chr19_11064150_11066590	19_11115522_Human_STR_664925	-4.79303	5.31223e-05	-0.197979	0.0369667	19_11071345_Human_STR_664874	3.61466	0.00121494	0.0149935	0.177657	0.00100225	0.00105985
chr8_127511291_127515032	8_127508620_Human_STR_1452415	-4.79215	5.3248e-05	-0.192664	0.0369914	8_127508620_Human_STR_1452415	-6.01343	2.04212e-06	-0.304032	0.00658366	9.42769e-07	4.90494e-07
chr4_1147814_1150662	4_1178725_Human_STR_1016682	-4.79116	5.33903e-05	-0.284272	0.0371026	4_1178725_Human_STR_1016682	-5.25567	1.5332e-05	-0.355137	0.0191244	5.91501e-06	5.84326e-06
chr10_103759697_103777658	10_103821517_Human_STR_187051	-4.79056	5.34762e-05	-0.140151	0.0371318	10_103852357_Human_STR_187091	4.04568	0.000392149	0.0579345	0.107209	0.00167689	0.00178612
chr2_122701016_122702335	2_122662464_Human_STR_768484	4.79055	5.34776e-05	0.0807618	0.0371318	2_122693676_Human_STR_768502	3.44832	0.00186516	0.349682	0.209698	0.000402162	0.000520981
chr9_16417431_16419411	9_16413355_Human_STR_1470065	4.79052	5.34818e-05	0.381297	0.0371318	9_16456529_Human_STR_1470086	4.92183	3.75763e-05	0.225449	0.0312125	9.29824e-06	9.40791e-06
chr10_99892610_99894295	10_99882119_Human_STR_184285	-4.79036	5.35052e-05	-0.178529	0.0371318	10_99922411_Human_STR_184306	-2.69004	0.0121019	-0.0208567	0.38044	0.0212958	0.0270833
chr11_68506373_68507678	11_68493107_Human_STR_239010	-4.78931	5.36561e-05	-0.0688754	0.0371982	11_68468192_Human_STR_238998	-2.42615	0.0222161	-0.0225029	0.439187	0.0103084	0.0431713
chr17_37830258_37838221	17_37889242_Human_STR_581677	4.78922	5.36683e-05	0.0910438	0.0371982	17_37889242_Human_STR_581677	5.69021	4.8039e-06	0.0733043	0.0096024	3.1026e-07	1.30379e-07
chr7_76092317_76095290	7_76138350_Human_STR_1339135	-4.78782	5.38713e-05	-0.0531525	0.0373091	7_76138350_Human_STR_1339135	-4.32495	0.00018645	-0.0487428	0.0746059	1.2846e-05	1.32715e-05
chr8_116613684_116651944	8_116619035_Human_STR_1446268	4.78781	5.38722e-05	0.0126061	0.0373163	8_116632410_Human_STR_1446274	5.28838	1.40449e-05	0.029579	0.0180219	1.08669e-05	2.01311e-06
chr6_38843041_38846354	6_38841588_Human_STR_1229790	4.78762	5.38996e-05	0.0419417	0.0373236	6_38783819_Human_STR_1229762	6.19291	1.27458e-06	0.044475	0.00588171	3.50468e-07	9.49236e-09
chr12_120106061_120115096	12_120126986_Human_STR_343017	4.7873	5.3946e-05	0.028868	0.037328	12_120038188_Human_STR_342945	-3.82629	0.00069949	-0.0565755	0.139789	0.000441488	0.000636391
chr8_10585116_10594604	8_10653385_Human_STR_1390763	-4.7873	5.3947e-05	-0.183873	0.037328	8_10598762_Human_STR_1390732	3.22017	0.00332696	0.199616	0.257458	0.0278103	0.0319435
chr2_216920464_216924483	2_216900210_Human_STR_817368	4.78729	5.39481e-05	0.132717	0.037328	2_216900210_Human_STR_817368	4.78587	5.41551e-05	0.11456	0.0393144	7.53436e-06	7.54832e-06
chr19_7782271_7790334	19_7780312_Human_STR_661276	-4.78721	5.39599e-05	-0.239229	0.0373525	19_7780312_Human_STR_661276	-4.65825	7.63088e-05	-0.236935	0.0466642	2.25186e-05	2.29974e-05
chr2_105103517_105105156	2_105031148_Human_STR_758962	4.78669	5.40351e-05	0.124915	0.0373913	2_105152158_Human_STR_759025	-2.97089	0.00616991	-0.00976228	0.314668	0.0116638	0.111995
chr3_52827093_52828678	3_52824280_Human_STR_941063	-4.78668	5.40367e-05	-0.0824059	0.0373913	3_52824280_Human_STR_941063	-1.93009	0.0641634	-0.0272641	0.533936	0.0214227	0.0358618
chr3_98063833_98065184	3_97976765_Human_STR_962597	4.7866	5.40484e-05	0.0663632	0.0373913	3_97985902_Human_STR_962601	-2.66476	0.0128415	-0.0776905	0.387101	0.00187037	0.0053409
chr7_151039727_151051338	7_151054270_Human_STR_1380968	-4.78602	5.41331e-05	-0.0283722	0.0374273	7_151139007_Human_STR_1381008	-2.81705	0.00895212	-0.005762	0.350885	0.0213779	0.119075
chr2_89014351_89015102	2_88976018_Human_STR_752995	-4.786	5.41353e-05	-0.0658046	0.0374273	2_88965165_Human_STR_752983	2.90525	0.00723845	0.107226	0.329512	0.0107313	0.071882
chr14_71245255_71249841	14_71244793_Human_STR_431113	4.78596	5.41409e-05	0.0689652	0.0374273	14_71262478_Human_STR_431123	6.48109	6.01745e-07	0.194071	0.00415516	2.45519e-07	1.15603e-08
chr6_117784349_117787280	6_117804118_Human_STR_1267960	4.7856	5.41941e-05	0.012521	0.0374273	6_117816352_Human_STR_1267965	-6.12203	1.53486e-06	-0.284838	0.00610361	1.29981e-05	2.21058e-06
chr12_66941792_66942819	12_66901218_Human_STR_311241	-4.78552	5.42046e-05	-0.235063	0.0374273	12_66901218_Human_STR_311241	-5.68014	4.93431e-06	-0.310544	0.00969783	1.12059e-06	9.40057e-07
chr22_38586462_38597950	22_38542047_Human_STR_902929	4.78467	5.43288e-05	0.0929025	0.0375549	22_38590238_Human_STR_902972	-4.02176	0.000417799	-0.0925749	0.110737	0.00224352	0.00391954
chr12_96809366_96811291	12_96812090_Human_STR_327281	-4.78422	5.43945e-05	-0.324045	0.0375792	12_96812090_Human_STR_327281	-5.3292	1.25902e-05	-0.406957	0.0169948	6.15866e-06	6.03464e-06
chr7_107796567_107798544	7_107812720_Human_STR_1357703	4.78407	5.44171e-05	0.0378286	0.0375935	7_107785561_Human_STR_1357693	-2.25646	0.0323443	-0.0382466	0.475789	0.0264841	0.304408
chr6_37022481_37031044	6_37028567_Human_STR_1228522	4.784	5.44276e-05	0.0301547	0.0375935	6_37026945_Human_STR_1228521	7.7883	2.24644e-08	0.0462101	0.00292154	8.27356e-05	2.34849e-11
chr12_66791169_66793755	12_66779377_Human_STR_311195	-4.78397	5.44323e-05	-0.134129	0.0376006	12_66779377_Human_STR_311195	-2.63027	0.0139192	-0.0981117	0.394709	0.00160554	0.00198914
chr5_102349688_102350357	5_102413463_Human_STR_1162833	-4.78356	5.4491e-05	-0.242249	0.0376593	5_102261792_Human_STR_1162770	1.37572	0.180213	0.200281	0.589584	0.128486	0.172611
chr5_94497378_94499061	5_94486835_Human_STR_1159141	4.78337	5.45192e-05	0.0210466	0.0377078	5_94521966_Human_STR_1159156	-1.21361	0.235408	-0.0516374	0.595061	0.0240028	0.0893213
chr17_55442208_55443425	17_55427587_Human_STR_594801	4.78331	5.45282e-05	0.012502	0.0377078	17_55448912_Human_STR_594813	2.45863	0.0206461	0.0251879	0.432411	0.000385335	0.00263059
chr10_71160572_71174765	10_71161755_Human_STR_167518	4.78242	5.46593e-05	0.126476	0.0377806	10_71161755_Human_STR_167518	2.83614	0.00855155	0.0912593	0.34684	0.00120327	0.00144137
chr22_42446616_42451739	22_42450720_Human_STR_906497	4.7824	5.46618e-05	0.0870505	0.0377806	22_42414153_Human_STR_906460	3.80666	0.000736459	0.0513464	0.143148	0.00391397	0.00557107
chr15_41459941_41464638	15_41545622_Human_STR_463781	4.78239	5.46626e-05	0.00947314	0.0377806	15_41466653_Human_STR_463658	-3.22637	0.0032755	-0.0723261	0.256146	0.00172908	0.183166
chr12_19740950_19742835	12_19739594_Human_STR_285846	-4.7823	5.46764e-05	-0.120237	0.0377846	12_19715557_Human_STR_285832	4.32446	0.000186694	0.269491	0.074624	0.000230317	0.000254682
chr4_130296941_130300009	4_130250432_Human_STR_1081152	4.7822	5.46915e-05	0.797951	0.0377846	4_130314933_Human_STR_1081185	3.52008	0.00155122	0.295199	0.195746	0.0436051	0.0447247
chr5_13250851_13253218	5_13186755_Human_STR_1117975	-4.78215	5.46988e-05	-0.117633	0.0377846	5_13331131_Human_STR_1118040	-2.94137	0.00663053	-0.0141508	0.321754	0.0139966	0.0191141
chr5_134445124_134456776	5_134452826_Human_STR_1178643	-4.7817	5.47652e-05	-0.024668	0.0378058	5_134452826_Human_STR_1178643	-4.09359	0.000345355	-0.0190354	0.100644	2.88704e-05	3.25608e-05
chr17_4829342_4831506	17_4855639_Human_STR_560265	-4.78142	5.48064e-05	-0.249768	0.0378058	17_4855639_Human_STR_560265	-6.05119	1.84888e-06	-0.451324	0.00635523	4.1646e-06	2.27347e-06
chr8_121014714_121018736	8_121013745_Human_STR_1448580	4.78135	5.48164e-05	0.097703	0.0378058	8_120945694_Human_STR_1448507	4.77281	5.60897e-05	0.0148269	0.0401111	0.000257061	0.000300384
chr3_43255501_43257780	3_43305256_Human_STR_934137	-4.78064	5.49205e-05	-0.285109	0.0378199	3_43273979_Human_STR_934125	3.60241	0.00125411	0.305198	0.179993	0.00732874	0.00781028
chr4_52715375_52722716	4_52716000_Human_STR_1042574	4.78063	5.49226e-05	0.0377635	0.0378199	4_52780990_Human_STR_1042605	5.02433	2.8528e-05	0.0741906	0.0265952	1.4172e-05	1.16334e-05
chr18_3166769_3168518	18_3151429_Human_STR_615885	-4.78001	5.50142e-05	-0.0219323	0.0378379	18_3151429_Human_STR_615885	-3.49507	0.00165434	-0.0190855	0.200388	8.51308e-05	0.000119511
chr18_5214247_5216734	18_5228624_Human_STR_617087	-4.7799	5.50306e-05	-0.246459	0.0378379	18_5228624_Human_STR_617087	-3.69526	0.000985353	-0.158786	0.162579	0.000801176	0.000829925
chr14_75100448_75106138	14_75111594_Human_STR_433983	4.77989	5.50312e-05	0.0675288	0.0378379	14_75111594_Human_STR_433983	3.90487	0.000568914	0.0606802	0.127929	5.02226e-05	5.47249e-05
chr18_29637991_29639356	18_29609426_Human_STR_629078	-4.77977	5.50503e-05	-0.249012	0.0378379	18_29666181_Human_STR_629146	-2.04705	0.0504991	-0.085731	0.515355	0.0511805	0.0575735
chr3_196657322_196660665	3_196627918_Human_STR_1015113	-4.77975	5.50528e-05	-0.0568438	0.0378379	3_196609800_Human_STR_1015094	3.6147	0.0012148	0.131131	0.177652	0.00021681	0.000270875
chr4_169387426_169389550	4_169383962_Human_STR_1100703	4.77883	5.5189e-05	0.0593608	0.037852	4_169383962_Human_STR_1100703	3.78443	0.000780616	0.0335711	0.147377	0.00030258	0.000322147
chr9_74594980_74595880	9_74591578_Human_STR_1486687	4.77868	5.52117e-05	0.285329	0.037852	9_74529242_Human_STR_1486646	-4.18416	0.000271448	-0.520841	0.0904404	0.00222916	0.00233703
chr1_159977577_159980728	1_159998580_Human_STR_79336	-4.77819	5.52836e-05	-1.02969	0.0378932	1_159992004_Human_STR_79334	4.59061	9.15072e-05	0.0717166	0.0514323	0.0426395	0.0435681
chr3_107936679_107940895	3_107983769_Human_STR_967346	4.77799	5.53132e-05	0.0666258	0.0379002	3_107880070_Human_STR_967301	5.21488	1.71039e-05	0.0747089	0.0200741	5.71351e-05	2.71405e-05
chr4_122719521_122722248	4_122725330_Human_STR_1077277	-4.77787	5.53317e-05	-0.236274	0.0379041	4_122800387_Human_STR_1077329	1.97169	0.0589715	0.0858484	0.527503	0.193103	0.460928
chr17_19573919_19575801	17_19492322_Human_STR_570819	-4.77774	5.53503e-05	-0.0124625	0.0379041	17_19549811_Human_STR_570867	-5.02828	2.82272e-05	-0.199966	0.0265319	0.0102876	0.00841722
chr8_141433597_141434565	8_141361475_Human_STR_1459129	-4.77749	5.53879e-05	-0.282904	0.0379041	8_141439153_Human_STR_1459190	-3.08248	0.00468926	-0.187769	0.289182	0.0041925	0.00444509
chr11_31391923_31394872	11_31448354_Human_STR_219404	-4.77671	5.5504e-05	-0.19129	0.0379964	11_31304913_Human_STR_219340	-4.72363	6.40144e-05	-0.263114	0.0425292	0.0021538	0.00237961
chr7_3240443_3242947	7_3245722_Human_STR_1297515	-4.77658	5.55238e-05	-0.328002	0.0380034	7_3246856_Human_STR_1297516	3.34329	0.00243804	0.0296955	0.230707	0.00219283	0.00227034
chr5_52322556_52326267	5_52384516_Human_STR_1136583	-4.77589	5.5627e-05	-0.0975169	0.0380615	5_52238528_Human_STR_1136517	4.87151	4.30181e-05	0.0981765	0.0342657	0.000519778	0.000399084
chr14_21538669_21546823	14_21554542_Human_STR_403602	4.7757	5.56556e-05	0.105643	0.0380684	14_21481986_Human_STR_403565	-2.37235	0.0250594	-0.0394451	0.450627	0.00277686	0.0039683
chr4_121693372_121697755	4_121691162_Human_STR_1076810	4.77453	5.58306e-05	0.0279648	0.0381947	4_121730560_Human_STR_1076823	5.02052	2.88215e-05	0.248789	0.0267373	0.000579677	0.000554111
chr12_113476781_113482680	12_113546622_Human_STR_338177	4.7738	5.59394e-05	0.115206	0.0382697	12_113546622_Human_STR_338177	2.14345	0.0412417	0.0431507	0.498058	0.0180037	0.0245581
chr2_127470356_127481828	2_127474274_Human_STR_770869	4.77367	5.59591e-05	0.0838796	0.0382766	2_127556820_Human_STR_770908	3.78791	0.000773533	0.026984	0.146815	0.00118879	0.00204612
chr8_23082611_23086708	8_23065414_Human_STR_1397732	-4.77352	5.59818e-05	-0.177872	0.0382835	8_23065414_Human_STR_1397732	-3.60746	0.00123783	-0.141181	0.178983	0.00037835	0.000401139
chr3_143585063_143589925	3_143614716_Human_STR_986030	-4.77324	5.60245e-05	-0.136713	0.0383077	3_143490865_Human_STR_985974	2.3263	0.0277537	0.00614005	0.460551	0.0631494	0.174108
chr17_2902212_2904042	17_2992184_Human_STR_558773	4.77285	5.6083e-05	0.298378	0.0383077	17_2892960_Human_STR_558710	3.26887	0.00294322	0.1501	0.247198	0.00215102	0.00224279
chr5_96863839_96865179	5_96863042_Human_STR_1160234	4.77276	5.6097e-05	0.0577263	0.0383077	5_96868437_Human_STR_1160236	2.11808	0.0435188	0.179425	0.503227	0.0101611	0.0230776
chr2_169014196_169017290	2_169045922_Human_STR_791765	4.77255	5.61282e-05	0.0888861	0.0383077	2_169054549_Human_STR_791767	-3.95656	0.000496406	-0.105484	0.120252	0.000183027	0.000202155
chr20_61518111_61520505	20_61524385_Human_STR_867751	4.77253	5.6132e-05	0.361562	0.0383077	20_61524385_Human_STR_867751	4.36941	0.000165555	0.318176	0.0700869	0.000128383	0.000131291
chr2_238152588_238154809	2_238149081_Human_STR_829939	4.77224	5.6175e-05	0.244857	0.0383077	2_238114769_Human_STR_829913	-2.93158	0.00679034	-0.0114833	0.32415	0.00434369	0.00462015
chr20_50210109_50212514	20_50209945_Human_STR_861126	-4.77197	5.62154e-05	-0.191879	0.0383316	20_50209945_Human_STR_861126	-4.76093	5.79089e-05	-0.203556	0.0406876	1.31527e-05	1.34089e-05
chr6_167559737_167573262	6_167576777_Human_STR_1294168	-4.77089	5.63798e-05	-0.0142128	0.0384404	6_167576777_Human_STR_1294168	-2.97755	0.00607034	-0.00973663	0.313067	0.000301352	0.0008995
chr10_130942067_130943318	10_130875005_Human_STR_201650	-4.77016	5.64905e-05	-0.189413	0.0384609	10_130875005_Human_STR_201650	-5.01217	2.94759e-05	-0.226738	0.0272026	6.94603e-06	6.99338e-06
chr2_29171934_29179939	2_29096997_Human_STR_718813	4.76997	5.65185e-05	0.0879498	0.0384609	2_29130770_Human_STR_718842	-3.61874	0.00120215	-0.0269649	0.176816	0.000891304	0.00103573
chr22_38764244_38767363	22_38745810_Human_STR_903118	-4.76967	5.65652e-05	-0.126238	0.0384609	22_38827957_Human_STR_903181	-3.21674	0.0033557	-0.109529	0.258221	0.048526	0.196655
chr3_5357726_5361975	3_5361725_Human_STR_914476	4.76899	5.6668e-05	0.181962	0.0385118	3_5361725_Human_STR_914476	5.82346	3.37306e-06	0.186224	0.00829927	2.46152e-07	1.49716e-07
chr12_19609162_19616302	12_19522269_Human_STR_285626	4.76864	5.67209e-05	0.228498	0.0385118	12_19688012_Human_STR_285807	-2.1117	0.0441081	-0.0105339	0.504188	0.0279581	0.0320704
chr15_29029441_29034330	15_28970584_Human_STR_456476	-4.76863	5.67225e-05	-0.0882609	0.0385118	15_28970584_Human_STR_456476	-4.73288	6.24427e-05	-0.0971363	0.0420102	6.17566e-06	6.27574e-06
chr1_224420331_224426087	1_224431366_Human_STR_114366	-4.76836	5.67636e-05	-0.253497	0.0385118	1_224423636_Human_STR_114354	-4.05331	0.000384303	-0.379405	0.106107	0.000263319	0.000273265
chr2_34007104_34012089	2_34012689_Human_STR_721730	4.76833	5.67683e-05	0.161979	0.0385118	2_34006226_Human_STR_721726	4.02213	0.000417396	0.197435	0.110683	0.00224381	0.00248415
chr22_24256329_24259383	22_24262293_Human_STR_892565	-4.76808	5.68073e-05	-0.165743	0.0385593	22_24262293_Human_STR_892565	-5.44004	9.35941e-06	-0.195775	0.014184	1.13552e-06	1.03224e-06
chr20_5572555_5590385	20_5553733_Human_STR_835995	-4.76801	5.68171e-05	-0.0366714	0.0385593	20_5553733_Human_STR_835995	-5.22843	1.64938e-05	-0.0436527	0.0196805	1.06148e-06	6.19117e-07
chr7_22894585_22899910	7_22853790_Human_STR_1308495	4.76789	5.68362e-05	0.0838217	0.0385661	7_22853790_Human_STR_1308495	3.9333	0.000527833	0.0656854	0.123591	7.4485e-05	7.97681e-05
chr5_7755024_7759156	5_7762840_Human_STR_1115490	4.76726	5.69319e-05	0.176407	0.0385728	5_7762840_Human_STR_1115490	5.27968	1.43762e-05	0.177971	0.0184034	1.68141e-06	1.58636e-06
chr4_48169272_48188183	4_48176681_Human_STR_1041830	4.76717	5.69463e-05	0.0487003	0.0385728	4_48234306_Human_STR_1041864	2.98765	0.00592227	0.0381008	0.310864	0.0602577	0.182005
chr10_76808406_76810126	10_76820227_Human_STR_171539	-4.76699	5.69735e-05	-0.146063	0.0385728	10_76895212_Human_STR_171603	-5.02124	2.87664e-05	-0.239849	0.0266721	8.51258e-05	8.1583e-05
chr1_5909468_5910184	1_5898011_Human_STR_2619	-4.76698	5.6975e-05	-0.144479	0.0385728	1_5991462_Human_STR_2655	2.56937	0.0160299	0.141241	0.407714	0.00635819	0.0238459
chr17_65090145_65094743	17_65100555_Human_STR_602475	4.76693	5.69829e-05	0.223541	0.0385728	17_65122805_Human_STR_602491	3.32849	0.00253131	0.0536589	0.233947	0.0152419	0.0167022
chr11_36030002_36032359	11_35935179_Human_STR_222134	-4.76667	5.70228e-05	-0.235397	0.0385728	11_35935179_Human_STR_222134	-3.64429	0.00112503	-0.285022	0.17171	0.000559695	0.000587573
chr9_119265694_119269983	9_119357602_Human_STR_1512254	-4.76623	5.70893e-05	-0.156529	0.0386032	9_119357602_Human_STR_1512254	-4.43073	0.000140491	-0.159576	0.0646509	3.03496e-05	3.14676e-05
chr19_9281302_9283685	19_9287922_Human_STR_662843	4.766	5.7125e-05	0.148656	0.0386032	19_9287922_Human_STR_662843	3.17089	0.00376391	0.117988	0.268672	0.000763288	0.00084776
chr2_128951167_128955321	2_128977005_Human_STR_771919	4.76541	5.72154e-05	0.157755	0.0386776	2_128921288_Human_STR_771874	4.3246	0.000186626	0.128888	0.0746059	7.17966e-05	7.51896e-05
chr15_64636010_64638403	15_64536566_Human_STR_478077	-4.76513	5.72584e-05	-0.22532	0.0386843	15_64650991_Human_STR_478195	-2.58326	0.0155236	-0.0592659	0.404939	0.0289068	0.033082
chr5_175666814_175668030	5_175699388_Human_STR_1201878	-4.7649	5.72949e-05	-1.91421	0.038691	5_175699388_Human_STR_1201878	-4.18722	0.000269246	-1.7721	0.090107	0.0093169	0.00950643
chr5_56472581_56491438	5_56403141_Human_STR_1138897	4.76484	5.73033e-05	0.0791289	0.0386978	5_56389891_Human_STR_1138888	2.493	0.0190964	0.00226618	0.425074	0.0207492	0.243183
chr5_56700941_56705090	5_56683375_Human_STR_1139132	-4.76462	5.73368e-05	-0.184084	0.0387281	5_56683375_Human_STR_1139132	-4.53228	0.000107013	-0.175645	0.0559662	2.59512e-05	2.66457e-05
chr15_60741555_60744182	15_60786149_Human_STR_475952	4.76462	5.73369e-05	0.0164783	0.0387281	15_60713403_Human_STR_475910	2.00297	0.0553139	0.17874	0.522615	0.00666908	0.0344424
chr15_58254791_58256036	15_58280080_Human_STR_474240	4.76389	5.74504e-05	0.329862	0.0387921	15_58255546_Human_STR_474229	-6.29024	9.88309e-07	-0.214735	0.00521597	8.30409e-06	3.72699e-07
chr8_29040672_29045692	8_29081513_Human_STR_1401395	-4.76386	5.74545e-05	-0.181027	0.0387921	8_29089959_Human_STR_1401402	3.20012	0.00349847	0.0303122	0.262147	0.0214008	0.0265131
chr11_129962321_129982273	11_129948977_Human_STR_271959	-4.76349	5.7512e-05	-0.0129284	0.0387988	11_129948977_Human_STR_271959	-2.95988	0.00633805	-0.00865763	0.317277	0.00032299	0.00120879
chr1_157906237_157910320	1_157906304_Human_STR_78419	4.76271	5.76325e-05	0.109464	0.0388627	1_157906304_Human_STR_78419	3.67814	0.00103027	0.0871897	0.165461	0.000187939	0.000204387
chr12_123303425_123305993	12_123301590_Human_STR_346426	4.7627	5.76336e-05	0.0308546	0.0388627	12_123301590_Human_STR_346426	6.20949	1.22045e-06	0.0413697	0.0058445	5.57017e-07	1.19043e-08
chr11_86865674_86868576	11_86770350_Human_STR_249492	4.76148	5.78237e-05	0.0570923	0.0389874	11_86913773_Human_STR_249600	3.76824	0.000814416	0.0476478	0.149833	0.00592134	0.0124793
chr11_125460043_125461638	11_125490764_Human_STR_269725	-4.7607	5.79442e-05	-0.171825	0.0390277	11_125530648_Human_STR_269760	-2.88426	0.00761568	-0.139945	0.334935	0.0187765	0.0571587
chr22_46633467_46640957	22_46625004_Human_STR_909407	-4.76006	5.80446e-05	-0.112957	0.0390848	22_46625004_Human_STR_909407	-5.22133	1.68107e-05	-0.129579	0.0199212	1.65342e-06	1.5501e-06
chr3_156878634_156882995	3_156915765_Human_STR_992829	4.75996	5.80597e-05	0.0337615	0.0390914	3_156826014_Human_STR_992787	3.54247	0.00146426	0.0230736	0.191245	0.00455872	0.00699828
chr4_47928159_47934171	4_48009687_Human_STR_1041731	4.75956	5.81231e-05	0.511744	0.0391485	4_47910440_Human_STR_1041673	-4.66818	7.42993e-05	-0.321393	0.0462515	0.00284555	0.00291843
chr9_91763538_91765908	9_91723266_Human_STR_1496502	4.75929	5.81655e-05	0.337992	0.0391551	9_91838547_Human_STR_1496544	-3.57411	0.00134939	-0.0773342	0.185319	0.00689889	0.00711641
chr12_47356518_47358387	12_47313026_Human_STR_298557	-4.75807	5.83558e-05	-0.101505	0.0392524	12_47313026_Human_STR_298557	-5.10111	2.32114e-05	-0.10954	0.0231348	2.01245e-06	1.91517e-06
chr6_71409715_71412580	6_71443707_Human_STR_1244677	-4.75801	5.83652e-05	-0.111768	0.0392524	6_71443852_Human_STR_1244678	-3.69189	0.000994039	-0.140327	0.163218	0.000330765	0.000369301
chr21_27267791_27270155	21_27324504_Human_STR_875693	-4.7579	5.83818e-05	-0.0181318	0.0392757	21_27191936_Human_STR_875606	-3.61095	0.00122666	-0.0131945	0.178285	0.00174778	0.00420584
chr3_29822199_29823239	3_29805874_Human_STR_927009	-4.75702	5.85202e-05	-0.280968	0.0393327	3_29805874_Human_STR_927009	-3.55556	0.00141563	-0.209252	0.188838	0.000949147	0.000983245
chr6_8828870_8833072	6_8856055_Human_STR_1210255	4.75628	5.86379e-05	0.128505	0.0393523	6_8823651_Human_STR_1210237	-3.09899	0.00450146	-0.0388709	0.285326	0.0335076	0.153101
chr15_50581133_50583386	15_50660330_Human_STR_469709	-4.75619	5.86521e-05	-0.139351	0.0393523	15_50493759_Human_STR_469564	2.72029	0.0112689	0.17445	0.373343	0.0161502	0.0437215
chr3_5619440_5625070	3_5629563_Human_STR_914586	4.75603	5.86767e-05	0.0416228	0.0393523	3_5629563_Human_STR_914586	4.30832	0.000194925	0.0281842	0.0766288	3.52387e-05	3.38952e-05
chr12_90673384_90675248	12_90706046_Human_STR_323207	4.75555	5.87517e-05	0.225201	0.0393588	12_90706046_Human_STR_323207	3.47244	0.00175331	0.139094	0.204496	0.00143916	0.00150105
chr20_8188422_8197857	20_8189842_Human_STR_837525	-4.75505	5.88307e-05	-0.0302431	0.0393989	20_8189842_Human_STR_837525	-6.6607	3.78548e-07	-0.0326166	0.00393269	4.52097e-07	4.52603e-10
chr1_26080601_26083894	1_26101315_Human_STR_17310	-4.75479	5.88733e-05	-0.251113	0.0394389	1_26101315_Human_STR_17310	-6.90348	2.03449e-07	-0.264907	0.00393269	9.99479e-08	8.43958e-10
chr17_4758572_4770156	17_4728894_Human_STR_560145	4.75458	5.89052e-05	0.117674	0.0394519	17_4831452_Human_STR_560258	2.97988	0.00603582	0.0772993	0.312475	0.0121314	0.0153326
chr10_6696165_6697279	10_6703210_Human_STR_133028	-4.75452	5.89158e-05	-0.216041	0.0394519	10_6703210_Human_STR_133028	-2.9318	0.00678664	-0.157382	0.324122	0.00215231	0.0023043
chr3_152188690_152190836	3_152105031_Human_STR_990332	4.75445	5.89262e-05	0.1024	0.0394751	3_152105031_Human_STR_990332	-3.37943	0.00222396	-0.0951753	0.223375	1.84849e-05	0.00293631
chr15_65575010_65578940	15_65610121_Human_STR_479159	4.75391	5.90124e-05	0.0149214	0.0395319	15_65493331_Human_STR_479039	-4.98285	3.18925e-05	-0.116952	0.0284541	4.16771e-06	4.04894e-06
chr17_64524600_64539709	17_64507802_Human_STR_602111	-4.75346	5.90837e-05	-0.155368	0.0395448	17_64507802_Human_STR_602111	-2.99997	0.00574613	-0.14766	0.30835	0.000967948	0.00109552
chr16_22485228_22485609	16_22419609_Human_STR_518103	-4.75329	5.911e-05	-0.420102	0.0395448	16_22419609_Human_STR_518103	-2.1397	0.0415722	-0.18719	0.498744	0.0566832	0.059078
chr4_16032736_16036760	4_16033774_Human_STR_1024185	-4.75311	5.91393e-05	-0.0920096	0.0395848	4_16033774_Human_STR_1024185	-4.63299	8.16641e-05	-0.0870307	0.0480509	8.5038e-06	8.6232e-06
chr3_46486925_46491033	3_46489860_Human_STR_935821	4.75242	5.92489e-05	0.0796136	0.0396415	3_46582015_Human_STR_935874	3.2544	0.00305253	0.197645	0.25021	0.000354376	0.000421515
chr10_3770894_3773118	10_3782026_Human_STR_131340	4.75222	5.92804e-05	0.350002	0.0396646	10_3782026_Human_STR_131340	5.9427	2.46081e-06	0.395644	0.00726818	5.63894e-07	3.51821e-07
chr16_85045416_85060843	16_85107558_Human_STR_553236	4.75201	5.93142e-05	0.015128	0.039671	16_85073438_Human_STR_553207	2.56172	0.0163151	0.0552229	0.409493	0.00305734	0.0186824
chr14_103837632_103841457	14_103893229_Human_STR_450852	4.75181	5.93459e-05	0.0671401	0.0396838	14_103841343_Human_STR_450800	3.54173	0.00146704	0.0369385	0.191406	0.00109879	0.00173132
chr10_71030245_71031603	10_71026219_Human_STR_167396	-4.75172	5.93597e-05	-0.0359174	0.0396838	10_71015673_Human_STR_167388	-2.45609	0.0207653	-0.0623251	0.432888	0.00805405	0.0272097
chr17_73467698_73474180	17_73376428_Human_STR_608520	-4.75107	5.9464e-05	-0.117231	0.0396976	17_73463058_Human_STR_608629	-1.92969	0.0642144	-0.0539703	0.534028	0.0165213	0.327133
chr14_102171234_102175626	14_102202866_Human_STR_449381	-4.75091	5.949e-05	-0.292498	0.0396976	14_102202866_Human_STR_449381	-4.15489	0.00029344	-0.171957	0.0932553	0.000498966	0.000509343
chr1_31564995_31585872	1_31580386_Human_STR_21804	-4.75079	5.95092e-05	-0.0717533	0.0396976	1_31580386_Human_STR_21804	-3.58354	0.00131688	-0.0629805	0.183652	0.000132437	0.000148347
chr17_18683628_18684098	17_18725489_Human_STR_570166	4.75067	5.95285e-05	0.0906609	0.0396976	17_18725489_Human_STR_570166	4.72769	6.33204e-05	0.0870921	0.0422811	6.11292e-06	6.12482e-06
chr9_101973000_101983660	9_101896279_Human_STR_1502297	4.75049	5.95569e-05	0.0794264	0.0396976	9_101985598_Human_STR_1502343	1.60487	0.120158	0.0172502	0.574335	0.0182595	0.468412
chr6_127524672_127527025	6_127491573_Human_STR_1272442	-4.75049	5.95575e-05	-0.0262124	0.0396976	6_127491573_Human_STR_1272442	-3.67931	0.00102713	-0.0229575	0.16523	6.81482e-05	8.31564e-05
chr16_15657328_15660926	16_15619564_Human_STR_512472	-4.75047	5.95595e-05	-0.125545	0.0396976	16_15674407_Human_STR_512524	-2.47391	0.0199433	-0.0900568	0.42921	0.00255362	0.00380463
chr8_80667754_80670861	8_80667324_Human_STR_1427635	-4.75031	5.95859e-05	-0.309876	0.0396976	8_80699944_Human_STR_1427656	3.9115	0.000559066	0.218455	0.126969	0.00177884	0.00185067
chr12_96411408_96417353	12_96418446_Human_STR_326994	4.75022	5.95997e-05	0.245705	0.0396976	12_96418446_Human_STR_326994	2.9479	0.00652583	0.173847	0.320322	0.00271813	0.0028709
chr13_27986880_27991559	13_28007458_Human_STR_358355	-4.75022	5.96006e-05	-0.12141	0.0396976	13_28007347_Human_STR_358354	-4.92102	3.76575e-05	-0.136887	0.0312697	1.15368e-05	1.14074e-05
chr2_60734460_60745675	2_60741631_Human_STR_736567	4.74982	5.96647e-05	0.0437661	0.0397206	2_60741631_Human_STR_736567	5.71645	4.48027e-06	0.0534217	0.00912746	3.34261e-07	9.16249e-08
chr4_114675931_114682105	4_114731430_Human_STR_1073611	4.74967	5.9688e-05	0.0194912	0.039727	4_114743721_Human_STR_1073618	-2.92935	0.00682714	-0.0419146	0.3248	0.000752458	0.00184971
chr3_58393609_58400846	3_58351661_Human_STR_944574	4.74964	5.96934e-05	0.101353	0.0397334	3_58351661_Human_STR_944574	4.292	0.000203611	0.105779	0.0784505	3.01388e-05	3.17486e-05
chr20_57263072_57267673	20_57256770_Human_STR_865768	4.74903	5.97915e-05	0.130214	0.0398064	20_57256770_Human_STR_865768	3.89779	0.000579627	0.104838	0.129022	0.00014019	0.000148607
chr6_13863837_13867666	6_13781265_Human_STR_1213179	-4.74875	5.98366e-05	-0.152414	0.0398294	6_13884743_Human_STR_1213251	-3.65851	0.00108424	-0.0566848	0.168957	0.00311679	0.00360274
chr12_113451628_113452919	12_113462557_Human_STR_338109	4.74778	5.99926e-05	0.169316	0.0398777	12_113491164_Human_STR_338133	2.59728	0.015028	0.0429675	0.401712	0.0408069	0.210708
chr14_94578728_94583143	14_94656386_Human_STR_445268	-4.74772	6.00012e-05	-0.12604	0.0398777	14_94554846_Human_STR_445216	-2.63236	0.0138514	-0.0228345	0.394324	0.0400197	0.0694621
chr9_6704364_6706771	9_6723631_Human_STR_1465203	-4.74764	6.00146e-05	-0.113842	0.0398777	9_6723631_Human_STR_1465203	-5.33317	1.24572e-05	-0.102468	0.0168366	9.77425e-07	8.10431e-07
chr8_118940876_118943894	8_118927592_Human_STR_1447404	4.74755	6.00291e-05	0.0623456	0.0398777	8_118939497_Human_STR_1447415	-3.25813	0.00302399	-0.495502	0.24924	0.0191216	0.28566
chr10_7076945_7082174	10_7090972_Human_STR_133255	4.74736	6.00594e-05	0.152804	0.0398777	10_7090972_Human_STR_133255	4.55525	0.000100617	0.131041	0.0540644	2.23789e-05	2.28511e-05
chr17_42541177_42545412	17_42530196_Human_STR_585740	4.7469	6.01341e-05	0.127915	0.0399173	17_42549241_Human_STR_585761	-4.00425	0.000437623	-0.0914648	0.113056	0.00316922	0.00422258
chr11_3947587_3957345	11_4014296_Human_STR_205791	4.74647	6.02034e-05	0.127964	0.0399569	11_4014296_Human_STR_205791	4.19031	0.000267037	0.111116	0.0896689	5.56814e-05	5.82382e-05
chr11_110766334_110767946	11_110693740_Human_STR_261214	4.74623	6.02422e-05	0.0556444	0.0399805	11_110783506_Human_STR_261254	2.53155	0.0174862	0.196968	0.416294	0.00537109	0.019013
chr14_78915853_78919212	14_78906789_Human_STR_436659	4.74607	6.02679e-05	0.0549358	0.0399805	14_78895575_Human_STR_436655	3.00933	0.0056157	0.0136643	0.305958	0.000767324	0.000979771
chr13_27292715_27297511	13_27298952_Human_STR_357891	4.74599	6.02808e-05	0.0510744	0.0399805	13_27298952_Human_STR_357891	5.1118	2.25552e-05	0.0701922	0.0229718	2.32396e-06	2.08291e-06
chr10_121618499_121631605	10_121657517_Human_STR_197112	4.74588	6.02989e-05	0.0562934	0.0399805	10_121657517_Human_STR_197112	2.85113	0.00824887	0.0305843	0.343303	0.00190241	0.00231882
chr10_122458920_122462453	10_122465458_Human_STR_197515	-4.74582	6.03098e-05	-0.0813547	0.0399805	10_122468264_Human_STR_197520	-4.79491	5.28549e-05	-0.011989	0.0389091	0.000285263	7.2039e-05
chr11_88071421_88083629	11_88059695_Human_STR_250088	-4.74544	6.037e-05	-0.0500196	0.0399805	11_88178314_Human_STR_250163	-2.17421	0.0386249	-0.0402839	0.492285	0.00291616	0.00659642
chr6_111610204_111613785	6_111646070_Human_STR_1265013	4.74521	6.04088e-05	0.233711	0.0399805	6_111646070_Human_STR_1265013	5.12081	2.20158e-05	0.173603	0.0225488	6.81814e-06	6.54945e-06
chr8_38969715_38971799	8_38995290_Human_STR_1407736	-4.74515	6.04175e-05	-0.152749	0.0399805	8_38995290_Human_STR_1407736	-3.61113	0.00122609	-0.142031	0.178232	0.000295742	0.000317681
chr3_73009874_73011553	3_73028694_Human_STR_952206	4.74464	6.05005e-05	0.0414453	0.0399805	3_73024521_Human_STR_952202	4.09644	0.000342754	0.222266	0.100358	0.000737759	0.00107713
chr9_94258220_94259069	9_94164873_Human_STR_1497552	-4.74456	6.05136e-05	-0.205699	0.0399805	9_94306795_Human_STR_1497624	-2.05477	0.0496952	-0.118741	0.514021	0.0938691	0.199918
chr9_4339873_4341865	9_4273591_Human_STR_1463749	4.74419	6.05734e-05	0.0111869	0.0399805	9_4394081_Human_STR_1463807	-2.73973	0.0107627	-0.129362	0.369107	0.00266674	0.0609367
chr1_113732891_113736093	1_113700361_Human_STR_68168	4.74413	6.05835e-05	0.187034	0.0399805	1_113727186_Human_STR_68183	-2.69453	0.0119746	-0.0431468	0.379028	0.00324102	0.00362398
chr6_71378591_71386840	6_71425425_Human_STR_1244670	-4.74407	6.05926e-05	-0.106775	0.0399805	6_71418789_Human_STR_1244665	-6.13135	1.49777e-06	-0.0558911	0.00599467	3.65789e-06	1.15192e-07
chr2_9888563_9889733	2_9893587_Human_STR_707953	4.74402	6.06009e-05	0.0634449	0.0399805	2_9813689_Human_STR_707897	-2.99931	0.00575539	-0.0565451	0.308482	0.00201899	0.00246585
chr12_50512141_50514242	12_50535723_Human_STR_300831	-4.74383	6.06325e-05	-0.169856	0.0399805	12_50425936_Human_STR_300736	-3.07559	0.00476999	-0.0541397	0.291214	0.0954685	0.235219
chr14_93582378_93588032	14_93588459_Human_STR_444629	4.74352	6.06831e-05	0.161699	0.0399805	14_93585173_Human_STR_444624	2.67801	0.0124489	0.0561323	0.383727	0.00401795	0.00460961
chr3_24467986_24472083	3_24472734_Human_STR_924498	-4.7435	6.06862e-05	-0.0642575	0.0399805	3_24458584_Human_STR_924487	2.58046	0.0156245	0.0373963	0.405477	0.00135976	0.00187371
chr3_151381836_151384509	3_151397643_Human_STR_989957	4.74331	6.07171e-05	0.102558	0.0399868	3_151397643_Human_STR_989957	3.74956	0.000855163	0.0850161	0.152999	0.000147117	0.000159251
chr2_38552034_38554947	2_38565683_Human_STR_724131	4.74301	6.0767e-05	0.0418388	0.0400262	2_38561171_Human_STR_724125	4.78241	5.46602e-05	0.074591	0.0394733	5.6526e-05	5.06682e-05
chr1_89266594_89268744	1_89316861_Human_STR_55357	4.74249	6.08505e-05	0.264929	0.040049	1_89241791_Human_STR_55306	-3.94769	0.000508175	-0.330025	0.121493	0.00299575	0.00312484
chr3_27554578_27555665	3_27568745_Human_STR_925843	4.74197	6.09369e-05	0.310233	0.0400698	3_27529911_Human_STR_925796	-2.03603	0.0516663	-0.128754	0.516699	0.0108197	0.0116756
chr2_177796225_177797719	2_177759162_Human_STR_796775	4.74189	6.09487e-05	0.0873068	0.0400698	2_177797382_Human_STR_796798	-4.84217	4.65487e-05	-0.340635	0.0360348	0.000106635	0.000107357
chr22_30223371_30225527	22_30208876_Human_STR_896723	-4.74184	6.09574e-05	-0.244205	0.0400698	22_30198482_Human_STR_896716	3.46826	0.0017722	0.136467	0.205394	0.0602498	0.0667409
chr1_242151984_242157846	1_242129198_Human_STR_125224	4.74179	6.0965e-05	0.0944228	0.0400698	1_242131985_Human_STR_125226	-5.10426	2.30159e-05	-0.096005	0.0230335	5.94412e-06	5.3081e-06
chr9_120518109_120521569	9_120522686_Human_STR_1512894	-4.74087	6.11163e-05	-0.0213798	0.0400698	9_120522686_Human_STR_1512894	-4.98323	3.18597e-05	-0.0215933	0.0284541	2.59508e-06	1.24597e-06
chr6_74353699_74359905	6_74336803_Human_STR_1246290	4.74083	6.11237e-05	0.0603889	0.0400698	6_74317499_Human_STR_1246268	5.70422	4.62828e-06	0.0503962	0.00923779	4.84566e-06	6.40251e-07
chr18_42815276_42818399	18_42794880_Human_STR_635423	4.74063	6.11558e-05	0.0974525	0.040076	18_42809364_Human_STR_635429	2.89501	0.0074202	0.0177747	0.331901	0.0085412	0.0103708
chr3_32544513_32545247	3_32544744_Human_STR_928398	4.7403	6.12101e-05	0.256378	0.0401648	3_32466130_Human_STR_928339	-2.40799	0.0231411	-0.0887743	0.443063	0.14673	0.293402
chr6_149759763_149761318	6_149745701_Human_STR_1284162	-4.73983	6.12874e-05	-0.0439336	0.0401896	6_149752957_Human_STR_1284164	-2.77299	0.00994527	-0.106286	0.361709	0.00308677	0.00439923
chr15_42443146_42445795	15_42492164_Human_STR_464585	-4.73972	6.13063e-05	-0.138376	0.0401896	15_42492164_Human_STR_464585	-3.75921	0.00083387	-0.115244	0.151286	0.000209034	0.000222843
chr20_37267403_37270118	20_37188750_Human_STR_852801	-4.73955	6.13342e-05	-0.44988	0.0401896	20_37271789_Human_STR_852860	4.80074	5.20319e-05	0.14175	0.038714	0.000282056	0.000264875
chr6_24990615_24992465	6_24964376_Human_STR_1220484	-4.73949	6.13446e-05	-0.0167413	0.0401896	6_25062523_Human_STR_1220541	2.02352	0.0530208	0.0150482	0.519189	0.00600078	0.114515
chr22_24311180_24314580	22_24262293_Human_STR_892565	4.73872	6.14707e-05	0.276896	0.0402617	22_24262293_Human_STR_892565	4.45743	0.000130794	0.265299	0.0620943	6.50675e-05	6.6611e-05
chr3_184176016_184179541	3_184170779_Human_STR_1007565	4.73841	6.15216e-05	0.0884173	0.0402844	3_184180428_Human_STR_1007576	-3.88087	0.000606021	-0.38671	0.131967	0.000150349	0.000161764
chr7_5645160_5652707	7_5678265_Human_STR_1299499	-4.73787	6.16121e-05	-0.168748	0.040307	7_5678265_Human_STR_1299499	-3.9129	0.000557001	-0.133795	0.126766	0.000194898	0.000203917
chr14_78470896_78474387	14_78475192_Human_STR_436462	-4.7376	6.16556e-05	-0.242352	0.0403358	14_78475192_Human_STR_436462	-5.80291	3.56182e-06	-0.333098	0.00835126	1.14718e-06	8.48497e-07
chr19_1876243_1884802	19_1839255_Human_STR_654994	-4.73749	6.16749e-05	-0.0659059	0.0403358	19_1786565_Human_STR_654953	-2.18346	0.0378677	-0.0469886	0.490588	0.0455736	0.288263
chr13_50150442_50153569	13_50092971_Human_STR_370081	-4.73714	6.17319e-05	-0.0849559	0.0403749	13_50123271_Human_STR_370105	-3.62648	0.00117825	-0.111435	0.175535	0.000729307	0.000826083
chr12_31677083_31681797	12_31734628_Human_STR_292180	4.73697	6.17615e-05	0.0804617	0.0404365	12_31581277_Human_STR_292044	-3.90579	0.000567542	-0.115418	0.127811	0.000225109	0.000252089
chr13_50097388_50098235	13_50092971_Human_STR_370081	-4.73688	6.17761e-05	-0.188725	0.0404365	13_50134749_Human_STR_370117	-4.4185	0.00014517	-0.154038	0.0656725	0.0019416	0.00205447
chr2_114032728_114046330	2_114045018_Human_STR_763982	-4.73636	6.18627e-05	-0.00735713	0.0404487	2_114045018_Human_STR_763982	-7.01804	1.52135e-07	-0.00813001	0.00366005	1.29807e-06	6.04344e-11
chr4_169444527_169446037	4_169435262_Human_STR_1100734	4.73631	6.18699e-05	0.232157	0.0404487	4_169434219_Human_STR_1100732	5.56807	6.64983e-06	0.219706	0.0119505	1.47157e-06	1.19556e-06
chr15_78220846_78224959	15_78224191_Human_STR_487047	-4.73582	6.19512e-05	-0.13411	0.0404713	15_78318494_Human_STR_487101	-3.66629	0.00106251	-0.286567	0.167727	0.000599465	0.000677097
chr1_218669986_218674745	1_218576549_Human_STR_111251	4.73545	6.2013e-05	0.101329	0.0405103	1_218576549_Human_STR_111251	3.93919	0.000519698	0.100888	0.122984	8.33305e-05	8.96692e-05
chr13_60100276_60102491	13_60002628_Human_STR_375089	-4.73473	6.21332e-05	-0.0106703	0.0405856	13_60002628_Human_STR_375089	-7.86047	1.88506e-08	-0.0172632	0.00292154	1.28468e-05	2.25076e-12
chr5_71124580_71133842	5_71124948_Human_STR_1146925	4.73472	6.21358e-05	0.0798642	0.0405856	5_71111825_Human_STR_1146920	-4.42258	0.000143593	-0.364629	0.0653542	2.12925e-05	2.22435e-05
chr20_37048271_37049601	20_37046487_Human_STR_852715	-4.7347	6.21385e-05	-0.23537	0.0405856	20_36968127_Human_STR_852672	-2.42308	0.0223699	-0.136868	0.439872	0.0626225	0.112717
chr2_38782370_38788011	2_38780731_Human_STR_724336	-4.73436	6.21948e-05	-0.219786	0.0405856	2_38780731_Human_STR_724336	-4.5116	0.000113114	-0.198283	0.0574711	3.94872e-05	4.03843e-05
chr16_29208661_29212476	16_29297465_Human_STR_523813	-4.73435	6.21964e-05	-0.322086	0.0405856	16_29297465_Human_STR_523813	-5.05363	2.63688e-05	-0.376364	0.0253304	1.55229e-05	1.56036e-05
chr1_168441682_168443405	1_168409632_Human_STR_84037	-4.73428	6.22089e-05	-0.122552	0.0405856	1_168495972_Human_STR_84069	2.16357	0.039513	0.103997	0.494128	0.0138922	0.0282693
chr11_129756353_129757231	11_129759847_Human_STR_271809	-4.73402	6.22523e-05	-0.048067	0.0405856	11_129718402_Human_STR_271794	4.15287	0.000295018	0.0329507	0.0935315	0.0170376	0.475837
chr3_5606169_5607996	3_5605413_Human_STR_914576	4.73373	6.23013e-05	0.786412	0.0405916	3_5639391_Human_STR_914588	-5.5905	6.26399e-06	-0.8624	0.0113203	8.0851e-05	7.81407e-05
chr2_207736222_207736849	2_207663382_Human_STR_812576	4.73334	6.23663e-05	0.0239312	0.0406141	2_207832059_Human_STR_812644	2.48303	0.0195343	0.0214422	0.427162	0.00537608	0.0467645
chr1_215876764_215878488	1_215870462_Human_STR_109859	-4.7332	6.23902e-05	-0.231844	0.0406218	1_215870462_Human_STR_109859	-3.32892	0.00252858	-0.165806	0.233771	0.00136926	0.00143387
chr15_45118083_45118730	15_45091033_Human_STR_466811	4.73314	6.23997e-05	0.640984	0.0406218	15_45091033_Human_STR_466811	6.73432	3.13364e-07	0.655476	0.00393269	2.54185e-07	1.69293e-08
chr1_44937479_44939673	1_44937497_Human_STR_31339	4.73276	6.24638e-05	0.179411	0.0406218	1_44935233_Human_STR_31338	3.49102	0.00167165	0.0285244	0.200944	0.00553254	0.00589839
chr6_42932853_42935649	6_42921307_Human_STR_1232232	-4.73272	6.24701e-05	-0.255759	0.0406218	6_42921307_Human_STR_1232232	-4.76861	5.67263e-05	-0.256743	0.0403812	2.09227e-05	2.12456e-05
chr6_137986437_137987977	6_137946263_Human_STR_1278094	4.73235	6.25331e-05	0.328905	0.0406279	6_137923022_Human_STR_1278083	2.85045	0.00826235	0.159033	0.34355	0.00187684	0.00764379
chr5_42963189_42964804	5_42995993_Human_STR_1133849	-4.73209	6.25763e-05	-0.144524	0.0406339	5_42870197_Human_STR_1133772	-3.71596	0.000933592	-0.257003	0.158859	0.00860095	0.0139993
chr1_170501902_170509500	1_170456333_Human_STR_84936	-4.73177	6.26294e-05	-0.0779055	0.0406416	1_170456333_Human_STR_84936	-4.19333	0.000264902	-0.0552501	0.0892857	5.28926e-05	5.44724e-05
chr1_67193307_67201222	1_67148503_Human_STR_44549	-4.73173	6.26363e-05	-0.213892	0.0406416	1_67200865_Human_STR_44577	3.40174	0.00210102	0.0254265	0.218983	0.0025343	0.00265123
chr15_91132525_91142292	15_91131492_Human_STR_494535	-4.73157	6.26627e-05	-0.098099	0.0406416	15_91100191_Human_STR_494510	4.80551	5.13698e-05	0.00510324	0.0383824	1.85757e-05	1.4123e-05
chr1_15966369_15969083	1_15926846_Human_STR_9701	-4.73156	6.26649e-05	-0.0756039	0.0406416	1_15873395_Human_STR_9623	-2.59745	0.0150221	-0.0446017	0.401666	0.0129035	0.0675011
chr5_149851763_149865422	5_149863462_Human_STR_1187461	-4.73137	6.26968e-05	-0.155616	0.0406432	5_149873742_Human_STR_1187470	5.66681	5.11227e-06	0.138652	0.00980045	4.3959e-07	2.8183e-07
chr1_9117626_9147478	1_9121341_Human_STR_4979	-4.73133	6.27035e-05	-0.0607236	0.0406432	1_9121341_Human_STR_4979	-3.46938	0.00176713	-0.0543743	0.2052	0.000158774	0.000180554
chr16_14447900_14453752	16_14457812_Human_STR_511373	-4.7312	6.2725e-05	-0.105107	0.0406432	16_14428164_Human_STR_511348	4.83167	4.78815e-05	0.119296	0.0366987	0.00214318	0.00172125
chr10_23805616_23807465	10_23897365_Human_STR_144141	-4.73103	6.27538e-05	-0.0657845	0.0406656	10_23802928_Human_STR_144101	-5.23978	1.59991e-05	-0.267266	0.01933	1.6417e-05	1.56859e-05
chr1_226770599_226777964	1_226770297_Human_STR_115982	-4.7308	6.27931e-05	-0.171798	0.0407043	1_226770297_Human_STR_115982	-5.10846	2.27583e-05	-0.164208	0.0230019	3.50537e-06	3.40124e-06
chr4_7954260_7956203	4_7954221_Human_STR_1020386	4.73043	6.28556e-05	0.37042	0.0407921	4_7954221_Human_STR_1020386	5.82523	3.35723e-06	0.334347	0.00829927	7.33238e-07	5.18751e-07
chr6_21964156_21972347	6_21898020_Human_STR_1218744	4.73014	6.29047e-05	0.0744926	0.0408693	6_21898020_Human_STR_1218744	4.24298	0.00023207	0.0593559	0.083549	3.15008e-05	3.25613e-05
chr9_103235728_103238576	9_103213994_Human_STR_1503034	-4.73	6.29279e-05	-0.128075	0.0408693	9_103153727_Human_STR_1502972	1.56382	0.129506	0.0452767	0.577803	0.0429699	0.253861
chr20_16452681_16456496	20_16467897_Human_STR_841626	-4.72987	6.29508e-05	-0.229491	0.0408812	20_16550616_Human_STR_841665	3.85357	0.000651129	0.0751051	0.136276	0.00382198	0.00409911
chr11_130082627_130083878	11_130002875_Human_STR_271986	-4.72982	6.29587e-05	-0.153459	0.0408812	11_130017523_Human_STR_271994	-1.71583	0.0976486	-0.063054	0.562747	0.0438037	0.155027
chr2_208789630_208792597	2_208753079_Human_STR_813259	-4.72975	6.29706e-05	-0.0424355	0.0408872	2_208818547_Human_STR_813298	3.1137	0.00434007	0.166906	0.281714	0.000346077	0.000418607
chr8_8420131_8424783	8_8385768_Human_STR_1389372	-4.72906	6.30868e-05	-0.376299	0.0409584	8_8385768_Human_STR_1389372	-3.6106	0.00122779	-0.242522	0.178402	0.00228606	0.00234832
chr5_133403206_133409796	5_133372348_Human_STR_1177658	4.72889	6.31164e-05	0.151997	0.0409865	5_133372348_Human_STR_1177658	3.17448	0.00373029	0.108286	0.267904	0.00112269	0.00122587
chr2_173964508_173967099	2_174061684_Human_STR_794837	-4.72878	6.31343e-05	-0.26573	0.0409865	2_173961057_Human_STR_794782	4.47041	0.000126322	0.28588	0.0608635	0.000227385	0.000234616
chr2_127885213_127887600	2_127972705_Human_STR_771125	4.72847	6.31881e-05	0.23806	0.0409879	2_127881152_Human_STR_771058	3.96189	0.000489472	0.152132	0.119278	0.000461588	0.000480663
chr11_5830007_5832303	11_5837147_Human_STR_206617	4.72841	6.31984e-05	0.090812	0.0409879	11_5837147_Human_STR_206617	3.51374	0.00157677	0.0651794	0.19709	0.000315591	0.000346723
chr20_2241300_2243410	20_2153044_Human_STR_833383	-4.72835	6.32074e-05	-0.0145242	0.0409879	20_2194405_Human_STR_833405	-2.29791	0.0295433	-0.027641	0.466744	0.00434418	0.0336159
chr3_37154765_37159631	3_37099026_Human_STR_930926	4.72754	6.33451e-05	0.121995	0.0410916	3_37200097_Human_STR_930999	-3.74465	0.000866221	-0.10454	0.153843	0.000525069	0.00055982
chr3_182960692_182965543	3_182961994_Human_STR_1006576	-4.72738	6.33724e-05	-0.0723224	0.0410975	3_182995126_Human_STR_1006596	-3.53132	0.00150695	-0.0245189	0.193498	0.000574839	0.000665378
chr9_75442055_75444144	9_75493238_Human_STR_1487380	4.7269	6.34551e-05	0.322885	0.0411047	9_75390172_Human_STR_1487323	-3.38281	0.00220491	-0.150705	0.222732	0.0656615	0.070096
chr10_60302276_60304891	10_60303593_Human_STR_161045	-4.72672	6.34848e-05	-0.0892942	0.0411047	10_60297108_Human_STR_161041	2.40851	0.0231138	0.0602939	0.442986	0.00435798	0.00994505
chr9_115473964_115479933	9_115462797_Human_STR_1510039	-4.72658	6.35094e-05	-0.0257568	0.0411047	9_115384023_Human_STR_1509975	-2.76964	0.0100249	-0.0152313	0.362413	0.00881339	0.0388624
chr19_54538147_54540633	19_54550556_Human_STR_699950	4.72642	6.35375e-05	0.295332	0.0411047	19_54550556_Human_STR_699950	4.39855	0.000153134	0.252838	0.0674047	9.58082e-05	9.79374e-05
chr14_90552147_90564719	14_90592777_Human_STR_442684	4.72604	6.36008e-05	0.0198998	0.0411105	14_90592777_Human_STR_442684	4.52222	0.00010994	0.0258922	0.0566006	1.13845e-05	1.17599e-05
chr1_174103720_174105268	1_174124968_Human_STR_86999	4.72575	6.36508e-05	0.322943	0.0411327	1_174124968_Human_STR_86999	4.46264	0.000128982	0.407978	0.061689	0.00015374	0.00015769
chr6_25990051_25992615	6_25965044_Human_STR_1221048	-4.72471	6.38288e-05	-0.104871	0.0412094	6_26059121_Human_STR_1221102	-3.06276	0.00492358	-0.0458398	0.29406	0.00183545	0.00220231
chr8_56677816_56679826	8_56651250_Human_STR_1415353	4.72438	6.38866e-05	0.167962	0.0412094	8_56694706_Human_STR_1415394	-2.72345	0.0111853	-0.0139865	0.3728	0.0134003	0.018784
chr8_122404926_122406584	8_122391312_Human_STR_1449299	4.72412	6.39307e-05	0.013231	0.0412315	8_122391312_Human_STR_1449299	3.16662	0.00380428	0.00954279	0.269481	0.000226036	0.000673392
chr7_138814733_138818358	7_138905390_Human_STR_1374252	4.72382	6.39829e-05	0.119471	0.0412698	7_138737667_Human_STR_1374107	2.4094	0.0230679	0.0367202	0.442792	0.0594143	0.118573
chr8_82769850_82773003	8_82777408_Human_STR_1428942	-4.72346	6.40442e-05	-0.13727	0.0413082	8_82775189_Human_STR_1428940	-3.07828	0.00473835	-0.0193085	0.290212	0.0105903	0.0139153
chr10_74394375_74400148	10_74493439_Human_STR_169601	4.72269	6.41774e-05	0.150995	0.041401	10_74493439_Human_STR_169601	4.6153	8.56364e-05	0.158947	0.049101	1.9286e-05	1.97843e-05
chr4_123498826_123501187	4_123501987_Human_STR_1077651	4.72268	6.41781e-05	0.111795	0.041401	4_123483537_Human_STR_1077646	-2.66399	0.0128648	-0.00565127	0.387251	0.00589872	0.00790141
chr20_56021818_56030024	20_56054833_Human_STR_865144	-4.72253	6.42049e-05	-0.0197733	0.0414125	20_55963793_Human_STR_865107	2.34039	0.0269025	0.0217539	0.457266	0.04215	0.116683
chr14_74291046_74292853	14_74326569_Human_STR_433289	-4.72244	6.42201e-05	-0.225028	0.0414125	14_74262642_Human_STR_433209	-2.62098	0.0142233	-0.00431829	0.396916	0.0210913	0.0266827
chr8_49567866_49569965	8_49565141_Human_STR_1411816	-4.72215	6.42702e-05	-0.1039	0.0414183	8_49635325_Human_STR_1411840	4.10486	0.000335172	0.183367	0.0996322	0.00145643	0.0018865
chr18_10110537_10117421	18_10165207_Human_STR_619738	-4.72186	6.43205e-05	-0.0499738	0.0414622	18_10165207_Human_STR_619738	-2.65799	0.0130468	-0.0405261	0.388607	0.000673202	0.000908587
chr3_196028462_196031202	3_196031563_Human_STR_1014525	4.72182	6.43266e-05	0.269117	0.0414622	3_196045622_Human_STR_1014549	-2.29473	0.0297499	-0.113825	0.467443	0.0220239	0.0239382
chr9_80909118_80914009	9_80926744_Human_STR_1490448	4.7215	6.43825e-05	0.0173377	0.041468	9_80908390_Human_STR_1490438	3.39849	0.00211848	0.0456807	0.219546	0.00475032	0.0242101
chr7_105436791_105460220	7_105469714_Human_STR_1356439	4.72094	6.44792e-05	0.0152149	0.0415234	7_105399896_Human_STR_1356409	2.48624	0.0193924	0.00435609	0.426418	0.0050623	0.0386213
chr11_2297821_2298828	11_2302175_Human_STR_204812	-4.72093	6.44809e-05	-0.170419	0.0415234	11_2302175_Human_STR_204812	-3.63875	0.00114134	-0.123181	0.172898	0.000503543	0.000530239
chr4_57959825_57961889	4_57934000_Human_STR_1045578	4.72072	6.45178e-05	0.0947814	0.0415234	4_57906098_Human_STR_1045564	-2.88265	0.0076452	-0.0985862	0.335194	0.0280452	0.151099
chr17_78996849_78998400	17_79036489_Human_STR_612672	4.72064	6.45312e-05	0.196909	0.0415234	17_79036489_Human_STR_612672	3.34346	0.00243698	0.158016	0.230681	0.000894397	0.000947329
chr11_65643566_65650307	11_65653641_Human_STR_236729	4.72054	6.45493e-05	0.207119	0.0415291	11_65653641_Human_STR_236729	6.9403	1.85274e-07	0.348658	0.00393269	1.72978e-06	1.27174e-08
chr1_94052883_94063414	1_94100253_Human_STR_58276	-4.71973	6.46898e-05	-0.0612159	0.0415891	1_94100253_Human_STR_58276	-1.91075	0.0667098	-0.0381066	0.537311	0.00221631	0.00433819
chr6_12488208_12493267	6_12448280_Human_STR_1212380	4.71964	6.47055e-05	0.156833	0.0415891	6_12414779_Human_STR_1212364	1.59068	0.123323	0.020866	0.575742	0.111179	0.20961
chr19_46207308_46209264	19_46188914_Human_STR_691736	4.71961	6.47109e-05	0.280113	0.0416005	19_46199107_Human_STR_691745	-4.55699	0.000100148	-0.310925	0.0538945	0.00119197	0.00123865
chr11_7025255_7026366	11_6951329_Human_STR_207152	-4.71937	6.4752e-05	-0.138575	0.0416005	11_6999988_Human_STR_207168	-3.62144	0.00119376	-0.274118	0.17628	0.00093981	0.00107541
chr1_205809113_205810162	1_205721923_Human_STR_104714	4.71899	6.48186e-05	0.313508	0.0416709	1_205907019_Human_STR_104820	-2.12111	0.0432409	-0.118286	0.502591	0.11071	0.12282
chr7_90953393_90958492	7_90984079_Human_STR_1346700	4.71842	6.49174e-05	0.0971395	0.0417251	7_90864874_Human_STR_1346643	3.27529	0.00289594	0.0375806	0.245799	0.0017509	0.001976
chr2_64608526_64611674	2_64596091_Human_STR_739365	4.7173	6.51125e-05	0.0356123	0.0418116	2_64596091_Human_STR_739365	4.80283	5.1741e-05	0.0288545	0.0385448	5.47741e-06	3.78842e-06
chr1_248889740_248890399	1_248840861_Human_STR_129305	-4.71706	6.51543e-05	-0.294771	0.0418503	1_248885095_Human_STR_129332	7.33026	6.9445e-08	0.3382	0.0036436	2.04098e-06	8.74415e-10
chr1_223298178_223301731	1_223266766_Human_STR_113664	4.71704	6.51581e-05	0.109947	0.0418503	1_223266766_Human_STR_113664	2.35793	0.0258765	0.0960648	0.453676	0.00178802	0.00252263
chr15_58499218_58508435	15_58503660_Human_STR_474332	4.71696	6.51727e-05	0.042929	0.0418503	15_58509958_Human_STR_474338	-2.9387	0.00667378	-0.1864	0.32231	0.000615906	0.000838533
chr22_31050692_31051746	22_31012475_Human_STR_897365	-4.71695	6.51746e-05	-0.112165	0.0418503	22_31076599_Human_STR_897431	2.38163	0.0245462	0.112953	0.448871	0.035246	0.139462
chr20_61177983_61181009	20_61189006_Human_STR_867633	-4.71649	6.52559e-05	-0.054923	0.0419044	20_61189006_Human_STR_867633	-5.09956	2.33087e-05	-0.0562145	0.0232131	1.35021e-06	1.08098e-06
chr10_32206249_32211926	10_32171743_Human_STR_149569	4.71636	6.52778e-05	0.0484175	0.04191	10_32196388_Human_STR_149587	3.57718	0.00133874	0.0440545	0.184861	0.000295307	0.000335221
chr3_195391816_195394093	3_195330869_Human_STR_1014004	-4.71615	6.53139e-05	-0.475773	0.0419219	3_195330869_Human_STR_1014004	-4.02783	0.000411138	-0.42394	0.10997	0.000792704	0.000811732
chr5_108850644_108852750	5_108946328_Human_STR_1165968	-4.71597	6.53455e-05	-0.104977	0.0419219	5_108841300_Human_STR_1165917	4.73982	6.12897e-05	0.215705	0.0415821	0.162334	0.0741682
chr11_34445889_34450261	11_34407204_Human_STR_221410	-4.71583	6.53711e-05	-0.11423	0.0419219	11_34356316_Human_STR_221372	-3.74335	0.000869172	-0.0667556	0.154124	0.000747371	0.000864927
chr1_17436067_17451454	1_17427156_Human_STR_10984	-4.71566	6.5401e-05	-0.149713	0.0419219	1_17427156_Human_STR_10984	-3.72573	0.000910097	-0.112358	0.157423	0.000330191	0.000348836
chr14_35296923_35309144	14_35271110_Human_STR_411089	4.71565	6.54033e-05	0.0377345	0.0419219	14_35306614_Human_STR_411128	3.20999	0.00341304	0.065168	0.259735	0.001718	0.0021396
chr22_22010041_22011784	22_22022917_Human_STR_891313	4.71521	6.54803e-05	0.145591	0.0419759	22_22083732_Human_STR_891370	-2.79117	0.00952353	-0.0791525	0.357316	0.0251933	0.0408773
chr2_98577490_98578220	2_98585388_Human_STR_755418	-4.71484	6.55451e-05	-0.289664	0.0420298	2_98585388_Human_STR_755418	-4.4822	0.000122392	-0.246375	0.0598179	7.44168e-05	7.5912e-05
chr2_203261401_203264456	2_203244562_Human_STR_809616	-4.71463	6.55822e-05	-0.0203906	0.042057	2_203191991_Human_STR_809541	3.15018	0.00396358	0.210125	0.273152	0.0101824	0.0406489
chr5_147090932_147093987	5_147083152_Human_STR_1185971	-4.71448	6.56081e-05	-0.160813	0.042057	5_147133374_Human_STR_1185991	2.27301	0.0311984	0.0725125	0.472045	0.0119978	0.0156443
chr6_100291159_100291987	6_100385628_Human_STR_1258517	4.71432	6.56373e-05	0.140635	0.0420576	6_100385628_Human_STR_1258517	3.70357	0.000964226	0.121916	0.161051	0.000255224	0.000272275
chr1_45938611_45942517	1_45889232_Human_STR_32180	-4.71424	6.56513e-05	-0.120362	0.0420576	1_46007247_Human_STR_32307	5.43379	9.51685e-06	0.174989	0.0142658	0.00206228	0.000508504
chr12_90491387_90495343	12_90417779_Human_STR_323071	4.71419	6.56603e-05	0.0114501	0.0420576	12_90438707_Human_STR_323080	3.55079	0.00143317	0.0808981	0.189679	0.00861916	0.194585
chr1_90085505_90086970	1_90086856_Human_STR_55688	-4.71387	6.57164e-05	-0.0214106	0.0420632	1_90160484_Human_STR_55722	2.09784	0.0454146	0.127822	0.506707	0.00775618	0.0637167
chr18_46479099_46491458	18_46535950_Human_STR_637413	-4.7138	6.57284e-05	-0.0455093	0.0420687	18_46425899_Human_STR_637335	1.60858	0.119341	0.0309014	0.573993	0.0111339	0.0378777
chr10_65450911_65454515	10_65501885_Human_STR_163880	4.71378	6.57318e-05	0.0538734	0.0420743	10_65444388_Human_STR_163837	3.51532	0.00157038	0.02385	0.196838	0.00159214	0.00208386
chr16_87810977_87818862	16_87813217_Human_STR_554766	4.71368	6.57493e-05	0.109091	0.0420854	16_87901722_Human_STR_554826	-2.97791	0.00606505	-0.0271263	0.313035	0.0141931	0.0174547
chr17_36977422_36981179	17_36889467_Human_STR_580585	4.71368	6.57498e-05	0.0200629	0.0420854	17_37021416_Human_STR_580746	3.61412	0.00121662	0.0145881	0.17775	0.00580006	0.0177522
chr19_14036235_14038914	19_14057244_Human_STR_668196	-4.71273	6.59171e-05	-0.516983	0.0422516	19_14059180_Human_STR_668201	5.03314	2.78606e-05	0.557362	0.026326	0.000236904	0.000236925
chr5_119739901_119743209	5_119720554_Human_STR_1170836	4.71187	6.60708e-05	0.0294521	0.0423484	5_119687759_Human_STR_1170825	-2.85973	0.00807995	-0.0520537	0.340969	0.0433959	0.334521
chr15_74197349_74201011	15_74172646_Human_STR_484385	4.71185	6.6074e-05	0.0223945	0.0423484	15_74264306_Human_STR_484437	2.24948	0.0328396	0.0614559	0.477193	0.031626	0.102799
chr15_39034235_39036133	15_39028327_Human_STR_462070	4.71164	6.61116e-05	0.0668876	0.0423484	15_39018238_Human_STR_462063	-3.82575	0.000700482	-0.0375151	0.139888	0.000447549	0.000476703
chr7_141380136_141383992	7_141378079_Human_STR_1376097	4.71139	6.61562e-05	0.0840735	0.0424021	7_141378079_Human_STR_1376097	4.60518	8.79969e-05	0.116657	0.0502435	2.18156e-05	2.273e-05
chr1_66403216_66406840	1_66499452_Human_STR_44301	4.71056	6.63029e-05	0.0393637	0.0425038	1_66499452_Human_STR_44301	2.8207	0.00887415	0.0240889	0.350234	0.00119206	0.00148314
chr16_66533016_66538463	16_66523076_Human_STR_539733	4.71042	6.63275e-05	0.0904552	0.0425092	16_66523076_Human_STR_539733	4.77646	5.55418e-05	0.134429	0.039744	1.88912e-05	1.9477e-05
chr3_185173526_185176073	3_185162124_Human_STR_1008222	4.70986	6.64288e-05	0.156251	0.0425788	3_185167520_Human_STR_1008226	-6.27865	1.01867e-06	-0.113273	0.00521597	4.59555e-07	3.36568e-08
chr5_133894082_133914133	5_133901517_Human_STR_1178114	4.70941	6.65084e-05	0.131266	0.0425951	5_133850487_Human_STR_1178074	-2.32814	0.0276413	-0.027192	0.460185	0.047115	0.05903
chr5_153589757_153604763	5_153604339_Human_STR_1189201	-4.70914	6.6557e-05	-0.086517	0.0425951	5_153603480_Human_STR_1189200	-3.37608	0.00224298	-0.082201	0.223978	0.00168864	0.00205591
chr4_20678740_20682874	4_20726976_Human_STR_1026575	4.70885	6.66086e-05	0.0409485	0.0425951	4_20608105_Human_STR_1026511	4.26951	0.000216208	0.153063	0.0803868	2.16491e-05	2.25083e-05
chr1_120267217_120269329	1_120211569_Human_STR_71399	-4.70867	6.66406e-05	-0.0173926	0.0426165	1_120211569_Human_STR_71399	-4.85813	4.45944e-05	-0.0227591	0.0351707	5.8892e-06	4.07659e-06
chr12_93153873_93157540	12_93159102_Human_STR_324511	4.7085	6.66713e-05	0.0963027	0.0426433	12_93214532_Human_STR_324547	4.06439	0.00037318	0.077568	0.104549	0.000447169	0.000485328
chr4_11431303_11449779	4_11447651_Human_STR_1021994	-4.70843	6.66834e-05	-0.0121903	0.0426433	4_11467327_Human_STR_1022006	-2.82383	0.00880793	-0.0030227	0.349636	0.000757874	0.00522448
chr1_71443102_71449982	1_71450070_Human_STR_46787	-4.70832	6.67041e-05	-0.117295	0.0426701	1_71450070_Human_STR_46787	-5.14028	2.08944e-05	-0.121424	0.022027	2.32768e-06	2.19107e-06
chr6_118989160_118992932	6_118954372_Human_STR_1268474	4.70818	6.6728e-05	0.271548	0.0426701	6_118921963_Human_STR_1268455	3.41961	0.00200729	0.127436	0.215317	0.00336545	0.00353472
chr15_72668607_72681255	15_72613809_Human_STR_483444	-4.70782	6.67927e-05	-0.266187	0.0426808	15_72613809_Human_STR_483444	-4.36227	0.000168747	-0.256705	0.0708966	9.21347e-05	9.44885e-05
chr22_30484739_30486234	22_30532607_Human_STR_897018	4.70776	6.68032e-05	0.110749	0.0426808	22_30529445_Human_STR_897014	4.47528	0.000124684	0.0810832	0.0603433	0.00086631	0.00104246
chr3_37095206_37097927	3_37155602_Human_STR_930960	4.70733	6.68812e-05	0.134961	0.0427502	3_37131710_Human_STR_930947	-5.97447	2.26295e-06	-0.0326603	0.00715626	0.000301294	2.1094e-06
chr13_114545587_114548665	13_114548718_Human_STR_402275	4.70716	6.69111e-05	0.269126	0.0427662	13_114548718_Human_STR_402275	4.46908	0.000126775	0.243059	0.0609228	6.7316e-05	6.87842e-05
chr11_88085672_88094277	11_88085761_Human_STR_250103	4.70706	6.69288e-05	0.0442521	0.0427662	11_88085761_Human_STR_250103	6.5215	5.41998e-07	0.0501945	0.00410016	1.79384e-07	1.41187e-09
chr16_87351531_87355015	16_87277726_Human_STR_554413	4.70701	6.69384e-05	0.0601693	0.0427662	16_87315271_Human_STR_554445	3.71978	0.000924335	0.0122303	0.158503	0.0110733	0.0430083
chr12_27682566_27686905	12_27692998_Human_STR_290119	4.70676	6.69834e-05	0.242186	0.0427823	12_27692998_Human_STR_290119	4.74405	6.05967e-05	0.234606	0.0414734	2.24695e-05	2.27975e-05
chr5_64317047_64318799	5_64268368_Human_STR_1142560	-4.70657	6.70177e-05	-0.0874317	0.0427823	5_64256039_Human_STR_1142552	-3.68813	0.00100381	-0.153048	0.163804	0.00301027	0.00466025
chr15_31874353_31876821	15_31930582_Human_STR_458214	-4.70633	6.70615e-05	-0.0453448	0.0427823	15_31951214_Human_STR_458226	-2.99938	0.00575441	-0.00574304	0.308473	0.00299844	0.00452805
chr4_159120679_159139786	4_159034309_Human_STR_1095297	4.70578	6.7161e-05	0.0714498	0.0427823	4_159068761_Human_STR_1095311	-4.34804	0.000175291	-0.0515167	0.0723876	0.0304361	0.0661236
chr11_75090144_75096127	11_75062872_Human_STR_243139	4.70575	6.71653e-05	0.0636221	0.0427823	11_75105606_Human_STR_243192	-3.4786	0.00172583	-0.053605	0.203258	0.00137707	0.00182236
chr15_51570462_51577406	15_51563236_Human_STR_470475	-4.7055	6.72102e-05	-0.190563	0.0427823	15_51629107_Human_STR_470502	-3.45133	0.0018508	-0.0199678	0.20922	0.227429	0.395789
chr5_163324639_163326506	5_163404594_Human_STR_1194701	4.70504	6.72937e-05	0.0479833	0.0428195	5_163259191_Human_STR_1194635	2.78884	0.0095767	0.0685035	0.357943	0.00389087	0.00506493
chr1_28581293_28585895	1_28580477_Human_STR_19744	-4.70395	6.7492e-05	-0.121934	0.0429525	1_28634223_Human_STR_19807	-3.31127	0.00264422	-0.139058	0.237839	0.00297871	0.00422072
chr8_91639507_91641163	8_91624226_Human_STR_1433049	4.70346	6.75802e-05	0.378115	0.0429737	8_91624226_Human_STR_1433049	5.63572	5.55326e-06	0.412574	0.0102996	2.09581e-06	1.83133e-06
chr15_40813504_40815600	15_40793971_Human_STR_462976	-4.70324	6.76205e-05	-0.126497	0.042979	15_40891992_Human_STR_463077	2.81161	0.00906948	0.100688	0.352335	0.0209587	0.47899
chr1_247484694_247494629	1_247449060_Human_STR_128727	4.70295	6.76726e-05	0.00876879	0.0429896	1_247431544_Human_STR_128707	3.57219	0.00135609	0.157793	0.185664	0.00167226	0.0293506
chr1_116519596_116528173	1_116516568_Human_STR_69748	-4.70291	6.76795e-05	-0.0760751	0.0429896	1_116452767_Human_STR_69711	4.03006	0.000408717	0.0785699	0.109638	0.000322515	0.000360057
chr1_113239467_113249547	1_113303167_Human_STR_67762	4.70259	6.77389e-05	0.0158966	0.0430054	1_113160336_Human_STR_67651	-2.94342	0.00659756	-0.00529902	0.321211	0.0277248	0.346327
chr22_28410155_28412046	22_28416767_Human_STR_895310	-4.70239	6.77739e-05	-0.0877123	0.0430054	22_28416767_Human_STR_895310	-6.52644	5.35121e-07	-0.0915094	0.00410016	1.15057e-07	2.11376e-09
chr6_167056359_167060692	6_167073417_Human_STR_1293958	4.70236	6.77803e-05	0.162745	0.0430054	6_167070829_Human_STR_1293957	-3.70512	0.000960342	-0.138462	0.1608	0.000320427	0.000338391
chr22_28281054_28282844	22_28296189_Human_STR_895238	4.70179	6.78848e-05	0.305422	0.0430318	22_28296189_Human_STR_895238	3.72152	0.00092015	0.237724	0.158132	0.000834364	0.00085976
chr1_1404739_1406756	1_1434349_Human_STR_603	4.70168	6.79043e-05	0.133429	0.0430318	1_1434349_Human_STR_603	5.44774	9.16856e-06	0.15907	0.0139495	1.15551e-06	9.99927e-07
chr2_55562247_55563602	2_55611461_Human_STR_734156	-4.70146	6.79441e-05	-0.48022	0.0430472	2_55611461_Human_STR_734156	-5.1407	2.08712e-05	-0.368445	0.022027	2.41545e-05	2.39276e-05
chr6_37993247_37997829	6_37897534_Human_STR_1229203	4.70113	6.80051e-05	0.0801681	0.0430472	6_37897534_Human_STR_1229203	2.90572	0.00723015	0.0633846	0.329342	0.000746186	0.000906289
chr7_76113781_76114146	7_76039672_Human_STR_1339023	4.70107	6.80159e-05	0.412322	0.0430472	7_76138797_Human_STR_1339136	1.92183	0.06524	0.120822	0.535517	0.0815534	0.0859999
chr6_93268286_93269878	6_93252399_Human_STR_1255208	-4.70103	6.80222e-05	-0.163297	0.0430472	6_93291099_Human_STR_1255225	-3.77408	0.000802062	-0.0430562	0.149026	0.000381941	0.000404782
chr17_78640728_78654787	17_78659251_Human_STR_612493	-4.70052	6.81171e-05	-0.155468	0.0430472	17_78659251_Human_STR_612493	-4.27525	0.000212921	-0.14793	0.0796406	6.05703e-05	6.28154e-05
chr1_172583686_172587049	1_172610513_Human_STR_86086	-4.70052	6.81171e-05	-0.228906	0.0430472	1_172569837_Human_STR_86060	5.18597	1.84831e-05	0.0770572	0.0208653	2.87833e-06	2.37544e-06
chr19_50487854_50490425	19_50564883_Human_STR_696453	-4.70032	6.81531e-05	-0.184731	0.0430472	19_50502043_Human_STR_696408	3.8306	0.000691632	0.05693	0.139443	0.00108318	0.00116095
chr5_64921374_64924381	5_64941026_Human_STR_1142966	-4.70023	6.81691e-05	-0.0207747	0.0430472	5_64931972_Human_STR_1142955	-3.06502	0.00489619	-0.103683	0.293435	0.00817088	0.0243641
chr19_30152229_30180434	19_30106131_Human_STR_678578	4.70011	6.81908e-05	0.132114	0.0430472	19_30175562_Human_STR_678633	2.34896	0.0263964	0.0565431	0.455515	0.0224941	0.0272075
chr12_89673214_89677393	12_89750564_Human_STR_322700	-4.69998	6.82147e-05	-0.390118	0.0430629	12_89750564_Human_STR_322700	-4.3918	0.000155926	-0.322551	0.0678765	0.00019154	0.000195421
chr6_52839844_52842318	6_52847662_Human_STR_1237422	-4.69961	6.82834e-05	-0.0240345	0.0430629	6_52818164_Human_STR_1237403	3.21883	0.00333815	0.107443	0.257768	0.00278566	0.00769412
chr12_133042897_133049438	12_133096486_Human_STR_352285	-4.69954	6.82952e-05	-0.156901	0.0430629	12_133096486_Human_STR_352285	-3.73371	0.000891323	-0.134071	0.155917	0.000288518	0.000304846
chr17_41878628_41880277	17_41866398_Human_STR_585139	4.69946	6.83105e-05	0.0935706	0.0430734	17_41866398_Human_STR_585139	4.94212	3.55811e-05	0.0729963	0.0300737	4.79552e-06	4.41178e-06
chr18_77694079_77696646	18_77736967_Human_STR_653434	4.69941	6.8319e-05	0.406375	0.0430734	18_77736967_Human_STR_653434	3.65255	0.00110117	0.389801	0.170246	0.00152857	0.00157211
chr9_136733742_136740331	9_136657577_Human_STR_1524115	-4.69922	6.8354e-05	-0.0135752	0.0430945	9_136734121_Human_STR_1524150	2.62339	0.0141437	0.0478201	0.396447	0.00322136	0.0147177
chr17_27529610_27532416	17_27516835_Human_STR_574084	4.69907	6.83818e-05	0.136493	0.0430991	17_27528054_Human_STR_574093	3.61752	0.00120597	0.0169317	0.177015	0.00681273	0.0082488
chr16_60221426_60225745	16_60165708_Human_STR_536147	4.699	6.83945e-05	0.0587572	0.0430991	16_60286383_Human_STR_536231	3.03798	0.0052338	0.189636	0.299566	0.00156849	0.00209448
chr14_74761921_74769086	14_74749648_Human_STR_433703	-4.6989	6.84142e-05	-0.0682715	0.0430991	14_74797145_Human_STR_433756	-2.1438	0.0412111	-0.058239	0.498013	0.0121908	0.0264408
chr1_230354060_230358831	1_230356022_Human_STR_118000	4.69883	6.84254e-05	0.170018	0.0430991	1_230356022_Human_STR_118000	3.88573	0.000598318	0.140823	0.130856	0.000225529	0.000235763
chr2_29743588_29747057	2_29694602_Human_STR_719140	-4.69875	6.84412e-05	-0.101739	0.0430991	2_29645780_Human_STR_719118	-3.07207	0.00481166	-0.112093	0.291899	0.00881165	0.0223191
chr12_123631296_123635278	12_123618339_Human_STR_346653	4.69873	6.84454e-05	0.0236122	0.0430991	12_123540439_Human_STR_346609	-3.6417	0.00113264	-0.0700611	0.172213	0.00738576	0.0190211
chr9_74814215_74816485	9_74813447_Human_STR_1486876	-4.69845	6.84957e-05	-0.587594	0.0430991	9_74850607_Human_STR_1486903	-5.05398	2.63441e-05	-0.509344	0.0253304	0.000188812	0.000187777
chr19_10744776_10755627	19_10741682_Human_STR_664494	4.6983	6.85241e-05	0.120664	0.0430991	19_10759487_Human_STR_664517	-5.35515	1.17452e-05	-0.113137	0.0163656	6.31122e-06	4.55078e-06
chr7_66094399_66110489	7_66155917_Human_STR_1330360	-4.69827	6.85292e-05	-0.116648	0.0430991	7_66034635_Human_STR_1330223	-5.77801	3.80487e-06	-0.0893576	0.00843372	1.56563e-06	4.05608e-07
chr10_30740285_30762987	10_30757318_Human_STR_148805	4.69823	6.85366e-05	0.0667293	0.0430991	10_30839020_Human_STR_148894	3.57568	0.00134391	0.0380514	0.185077	0.000970915	0.00114613
chr11_86267937_86270997	11_86322968_Human_STR_249238	-4.69786	6.86049e-05	-0.0645949	0.0431043	11_86322968_Human_STR_249238	-3.05059	0.00507373	-0.0480903	0.296726	0.000573461	0.000676285
chr2_73852050_73856143	2_73810324_Human_STR_744746	-4.69773	6.86279e-05	-0.2824	0.0431095	2_73810324_Human_STR_744746	-6.11192	1.57613e-06	-0.312383	0.00613601	2.91396e-07	1.06594e-07
chr19_2361307_2362843	19_2330114_Human_STR_655423	4.69719	6.87288e-05	0.174756	0.0431779	19_2330275_Human_STR_655424	4.73209	6.25765e-05	0.0815163	0.0420228	3.14439e-05	3.01303e-05
chr17_25972903_25978621	17_26066201_Human_STR_573027	-4.6969	6.8782e-05	-0.136439	0.0432041	17_26062652_Human_STR_573024	1.78327	0.0857893	0.00581065	0.554782	0.0137416	0.0250178
chr1_32281670_32284751	1_32289400_Human_STR_22363	-4.69648	6.88588e-05	-0.145738	0.0432041	1_32289400_Human_STR_22363	-4.92696	3.70609e-05	-0.156546	0.0309557	7.0351e-06	7.0268e-06
chr3_70901631_70906975	3_70967742_Human_STR_950855	4.69631	6.88907e-05	0.240312	0.0432144	3_70954762_Human_STR_950846	4.51423	0.00011232	0.209601	0.0572866	9.95756e-05	0.000102087
chr11_34432800_34434065	11_34393407_Human_STR_221395	4.69624	6.89039e-05	0.110412	0.0432144	11_34394584_Human_STR_221397	-4.00074	0.000441699	-0.13092	0.113651	0.000244679	0.000262804
chr2_169290264_169291943	2_169236251_Human_STR_791872	4.69577	6.89913e-05	0.0519305	0.0433144	2_169320683_Human_STR_791917	2.16817	0.0391272	0.0101314	0.49317	0.00417458	0.026225
chr2_231506278_231512294	2_231516461_Human_STR_825868	-4.69481	6.91698e-05	-0.0672474	0.0433511	2_231595156_Human_STR_825937	2.88388	0.00762258	0.033594	0.335029	0.0464314	0.215416
chr14_89809142_89812637	14_89820242_Human_STR_442129	-4.69426	6.92711e-05	-0.305115	0.0434082	14_89821732_Human_STR_442133	-5.45803	8.91992e-06	-0.228542	0.0136522	4.92371e-06	4.28058e-06
chr11_57436261_57450403	11_57491278_Human_STR_231359	4.69406	6.93086e-05	0.00529363	0.0434082	11_57383532_Human_STR_231257	3.43875	0.00191138	0.0683899	0.211208	0.000269102	0.00915498
chr5_114757979_114760155	5_114773973_Human_STR_1168418	4.69397	6.93265e-05	0.239482	0.0434082	5_114787221_Human_STR_1168422	3.97093	0.000477918	0.0410874	0.118073	0.000710595	0.000741907
chr3_18807902_18809470	3_18794572_Human_STR_921710	4.69372	6.93715e-05	0.207668	0.0434082	3_18802787_Human_STR_921714	3.4653	0.00178573	0.0690727	0.206147	0.00105427	0.00111236
chr10_102770891_102782348	10_102777152_Human_STR_186171	-4.69369	6.93784e-05	-0.153954	0.0434082	10_102785279_Human_STR_186179	2.77626	0.00986807	0.0100147	0.360751	0.0110541	0.012815
chr3_46093904_46097361	3_46098149_Human_STR_935656	4.69277	6.95491e-05	0.159182	0.0435237	3_46140579_Human_STR_935683	3.99299	0.000450851	0.159268	0.114787	0.000758951	0.000826229
chr7_38026110_38029580	7_38019169_Human_STR_1316442	4.69233	6.96321e-05	0.142322	0.0435918	7_38019169_Human_STR_1316442	3.56392	0.00138541	0.128651	0.187002	0.000376421	0.000404056
chr2_114053929_114055721	2_114054526_Human_STR_763984	4.69214	6.96668e-05	0.00668574	0.0436177	2_114041226_Human_STR_763980	-1.82272	0.0794388	-0.0316804	0.549762	0.00246822	0.221755
chr17_15424800_15426527	17_15395405_Human_STR_567728	4.69185	6.97218e-05	0.380293	0.0436177	17_15395405_Human_STR_567728	3.84665	0.000663078	0.375445	0.137137	0.000855589	0.000879383
chr5_148937609_148944618	5_148857843_Human_STR_1186776	4.69141	6.9805e-05	0.315071	0.0436385	5_148839305_Human_STR_1186753	-2.65252	0.0132148	-0.0796113	0.389852	0.0157447	0.0168518
chr20_23554223_23557672	20_23556794_Human_STR_845190	4.69092	6.98965e-05	0.192333	0.0436908	20_23556794_Human_STR_845190	4.66465	7.50072e-05	0.17142	0.0463997	2.35033e-05	2.38302e-05
chr1_157054377_157056196	1_157056283_Human_STR_78111	4.69062	6.99519e-05	0.460776	0.0436958	1_157056283_Human_STR_78111	5.89614	2.78288e-06	0.632977	0.00747513	3.27223e-06	2.64429e-06
chr1_192517365_192522229	1_192458692_Human_STR_96816	4.69044	6.99862e-05	0.217163	0.0437109	1_192550987_Human_STR_96860	-2.30499	0.0290875	-0.0564963	0.465296	0.0574285	0.0627351
chr1_162198388_162207935	1_162196709_Human_STR_80682	4.6904	6.99941e-05	0.127719	0.0437109	1_162299152_Human_STR_80730	-3.03686	0.00524827	-0.0357994	0.299812	0.00143094	0.0016833
chr9_107609707_107610606	9_107700305_Human_STR_1505096	-4.69036	7.00019e-05	-0.0247857	0.0437109	9_107691173_Human_STR_1505086	3.22991	0.00324654	0.0243068	0.255298	0.00248448	0.00502702
chr1_232656996_232663550	1_232706692_Human_STR_119210	-4.69019	7.00328e-05	-0.119206	0.0437159	1_232706692_Human_STR_119210	-4.88793	4.11613e-05	-0.117416	0.033167	6.11039e-06	6.0376e-06
chr9_117169354_117184772	9_117276639_Human_STR_1511066	4.68987	7.00936e-05	0.138228	0.043721	9_117276639_Human_STR_1511066	4.37275	0.00016408	0.100155	0.0696506	6.20566e-05	6.33324e-05
chr12_51683135_51688876	12_51707802_Human_STR_302054	-4.68962	7.01399e-05	-0.0086144	0.0437888	12_51588424_Human_STR_301915	-2.96964	0.00618884	-0.0720302	0.314893	0.00350496	0.534448
chr11_123170623_123179998	11_123174293_Human_STR_268481	4.68951	7.0162e-05	0.0128101	0.0437938	11_123162964_Human_STR_268467	4.53277	0.000106871	0.0597093	0.0558997	2.51046e-05	4.95309e-05
chr9_113950640_113952512	9_113889269_Human_STR_1508782	4.68928	7.02055e-05	0.772308	0.0438031	9_113889269_Human_STR_1508782	3.75542	0.000842172	0.625104	0.15212	0.00518958	0.00530637
chr21_33742787_33745358	21_33744129_Human_STR_879406	-4.68915	7.02283e-05	-0.242585	0.0438031	21_33705412_Human_STR_879386	2.07572	0.0475705	0.0662425	0.510682	0.251527	0.341565
chr2_66383244_66384418	2_66410322_Human_STR_740559	4.68912	7.02349e-05	0.305204	0.0438031	2_66411235_Human_STR_740560	5.19448	1.8066e-05	0.0258269	0.02058	0.000171867	1.99737e-05
chr15_48887749_48890585	15_48817286_Human_STR_468749	4.6891	7.02386e-05	0.212908	0.0438031	15_48930235_Human_STR_468801	-5.14041	2.08875e-05	-0.344395	0.022027	0.000282909	0.000260475
chr6_166996058_166999171	6_166909853_Human_STR_1293891	4.68904	7.02506e-05	0.0116167	0.0438031	6_167041696_Human_STR_1293946	2.89162	0.00748127	0.288349	0.332974	0.000442911	0.00219528
chr3_69595550_69598974	3_69693573_Human_STR_950248	4.68845	7.03612e-05	0.0498922	0.0438709	3_69550380_Human_STR_950181	-2.92098	0.00696737	-0.184947	0.326236	0.0013069	0.00173163
chr16_70279498_70281278	16_70353479_Human_STR_543476	-4.68771	7.05007e-05	-0.0476425	0.0439543	16_70306793_Human_STR_543404	-2.61363	0.0144685	-0.00865758	0.398232	0.00158758	0.00206591
chr2_61998834_62004094	2_61944111_Human_STR_737728	4.68756	7.05301e-05	0.0367175	0.0439749	2_62006793_Human_STR_737789	4.69495	6.9143e-05	0.14258	0.0443164	0.00865363	0.00701809
chr4_130243779_130254304	4_130264749_Human_STR_1081161	4.6869	7.06551e-05	0.142039	0.0440426	4_130264749_Human_STR_1081161	5.46621	8.72705e-06	0.157347	0.0135695	1.00465e-06	8.47709e-07
chr1_181047784_181050735	1_181017671_Human_STR_90935	4.68674	7.06851e-05	0.251619	0.0440632	1_181017671_Human_STR_90935	4.20208	0.000258797	0.262376	0.0881975	0.000155959	0.000160669
chr9_27189535_27196758	9_27173927_Human_STR_1475314	4.68588	7.08484e-05	0.877273	0.04412	9_27173927_Human_STR_1475314	5.81067	3.48935e-06	0.969598	0.00835126	4.74218e-06	4.62638e-06
chr22_18578513_18580513	22_18591398_Human_STR_889031	4.68576	7.08711e-05	0.0562094	0.04412	22_18581398_Human_STR_889025	-9.48	4.40841e-10	-0.470457	0.00280069	3.2505e-05	2.22045e-16
chr5_75902401_75905823	5_75898408_Human_STR_1149471	-4.68562	7.08986e-05	-0.14366	0.0441249	5_75898408_Human_STR_1149471	-4.72648	6.35274e-05	-0.103484	0.0423678	2.13685e-05	2.11238e-05
chr1_248013957_248023545	1_248013631_Human_STR_129018	4.68489	7.10377e-05	0.0955227	0.0441298	1_248013631_Human_STR_129018	3.56235	0.00139102	0.0782013	0.18734	0.000265036	0.000289014
chr22_46674780_46678909	22_46609301_Human_STR_909391	-4.68418	7.11723e-05	-0.167857	0.0441661	22_46710748_Human_STR_909453	5.36508	1.14371e-05	0.153989	0.016072	1.61054e-05	1.20396e-05
chr4_129478839_129484163	4_129480276_Human_STR_1080695	4.68388	7.12316e-05	0.132809	0.0441709	4_129554592_Human_STR_1080748	-3.54412	0.00145803	-0.0883614	0.190961	0.00140007	0.00154642
chr11_36181986_36183720	11_36190032_Human_STR_222273	4.68346	7.13102e-05	0.0959549	0.0442071	11_36183126_Human_STR_222269	3.84524	0.000665542	0.017315	0.137347	0.000459178	0.000521023
chr10_60367526_60369957	10_60271845_Human_STR_161031	-4.68285	7.14283e-05	-0.25432	0.0442433	10_60271845_Human_STR_161031	-3.623	0.00118893	-0.206686	0.176035	0.000783262	0.000811749
chr19_7900202_7901717	19_7908320_Human_STR_661394	4.68146	7.16952e-05	0.0559444	0.0443048	19_7908320_Human_STR_661394	3.62914	0.00117017	0.0568153	0.174984	0.000122966	0.000136921
chr19_8579182_8588261	19_8579313_Human_STR_662147	4.68141	7.17041e-05	0.0904353	0.0443048	19_8611251_Human_STR_662189	4.06024	0.000377301	0.303233	0.105206	0.000764369	0.000870264
chr7_73251732_73256815	7_73247479_Human_STR_1336452	4.68131	7.17249e-05	0.087986	0.0443048	7_73247479_Human_STR_1336452	4.71212	6.60252e-05	0.0848245	0.0431076	7.95875e-06	7.92805e-06
chr1_24837379_24839017	1_24907614_Human_STR_16395	-4.68101	7.1782e-05	-0.245592	0.0443096	1_24843571_Human_STR_16327	2.47001	0.0201207	0.0369053	0.429807	0.159974	0.213833
chr4_83695196_83697101	4_83769467_Human_STR_1058073	-4.67986	7.2004e-05	-0.206362	0.0443614	4_83792465_Human_STR_1058096	3.71122	0.000945199	0.0427249	0.159417	0.0187612	0.0206193
chr2_128063010_128064779	2_128021280_Human_STR_771163	4.67975	7.20251e-05	0.0427223	0.0444023	2_127972705_Human_STR_771125	3.4579	0.00181994	0.0848719	0.207797	0.00591399	0.0169236
chr6_15960944_15963115	6_15970140_Human_STR_1214665	4.67967	7.20405e-05	0.103354	0.0444023	6_15970140_Human_STR_1214665	4.47564	0.000124565	0.0876179	0.0603191	2.33048e-05	2.37292e-05
chr16_30103416_30107317	16_30059085_Human_STR_524585	-4.67955	7.20634e-05	-0.0443018	0.0444071	16_30079381_Human_STR_524610	3.39363	0.00214491	0.0716156	0.220278	0.000638319	0.000795157
chr11_35277377_35280818	11_35320879_Human_STR_221838	-4.67904	7.21622e-05	-0.0287188	0.0444323	11_35320879_Human_STR_221838	-3.33545	0.00248701	-0.0207603	0.232307	0.000297653	0.000359724
chr4_169651813_169653616	4_169670558_Human_STR_1100894	-4.67898	7.21744e-05	-0.377091	0.0444323	4_169670558_Human_STR_1100894	-2.59209	0.0152097	-0.168416	0.402873	0.0470195	0.0486531
chr5_122085322_122088264	5_122090431_Human_STR_1171843	-4.67806	7.23533e-05	-0.0117131	0.0445511	5_122016237_Human_STR_1171792	-2.65331	0.0131903	-0.0545589	0.389726	0.00483958	0.0438509
chr10_49851178_49864241	10_49881894_Human_STR_156374	-4.67803	7.23596e-05	-0.0526408	0.0445511	10_49786565_Human_STR_156335	-3.10012	0.00448884	-0.00660651	0.285006	0.00099115	0.0013738
chr10_120597156_120600451	10_120551351_Human_STR_196236	-4.67723	7.25146e-05	-0.187685	0.0446075	10_120662355_Human_STR_196294	2.8368	0.00853798	0.019776	0.346696	0.00568422	0.006182
chr16_9026661_9047598	16_9020011_Human_STR_507298	-4.67718	7.25237e-05	-0.0819233	0.0446075	16_9121510_Human_STR_507423	-2.35737	0.0259084	-0.0373489	0.453794	0.011381	0.0178998
chr11_43889314_43891844	11_43909331_Human_STR_226112	4.6771	7.25402e-05	0.178299	0.0446122	11_43883265_Human_STR_226097	-5.10696	2.28499e-05	-0.00650655	0.0230282	8.28265e-06	3.50682e-06
chr1_38217064_38222498	1_38213225_Human_STR_26780	-4.67703	7.25531e-05	-0.0888159	0.044617	1_38251765_Human_STR_26817	1.91888	0.0656288	0.2375	0.536038	0.0431273	0.103727
chr2_112735414_112737172	2_112776593_Human_STR_763173	4.6769	7.25787e-05	0.0379618	0.0446218	2_112721946_Human_STR_763136	2.72718	0.0110869	0.00764323	0.372024	0.00347713	0.00568869
chr1_234729585_234730826	1_234632352_Human_STR_120298	4.67666	7.26263e-05	0.60565	0.0446732	1_234665437_Human_STR_120324	3.02604	0.00538985	0.339338	0.302142	0.170857	0.176667
chr11_44838510_44840481	11_44832676_Human_STR_226612	4.67648	7.2661e-05	0.0205913	0.0446936	11_44832676_Human_STR_226612	3.0354	0.00526717	0.0116792	0.300005	0.00103094	0.00152655
chr22_28081066_28083470	22_28044835_Human_STR_895096	4.67576	7.2801e-05	0.0470291	0.0447125	22_28044835_Human_STR_895096	3.1209	0.00426311	0.0345472	0.279908	0.000501849	0.000585552
chr19_3727237_3729405	19_3732513_Human_STR_656866	4.67554	7.28444e-05	0.235854	0.0447125	19_3732513_Human_STR_656866	3.19786	0.00351835	0.147286	0.262659	0.00324156	0.00338368
chr8_24203451_24210759	8_24202540_Human_STR_1398398	4.6754	7.28726e-05	0.0585959	0.0447125	8_24171270_Human_STR_1398386	2.3337	0.0273035	0.026247	0.45878	0.00285281	0.109996
chr19_54513331_54515197	19_54513035_Human_STR_699893	4.67534	7.28837e-05	0.175138	0.0447125	19_54513035_Human_STR_699893	3.63713	0.00114615	0.116185	0.173327	0.000784384	0.00081999
chr4_183733936_183734872	4_183734022_Human_STR_1107976	-4.67482	7.29856e-05	-0.216559	0.0447483	4_183734022_Human_STR_1107976	-4.11991	0.000322039	-0.239552	0.0979066	0.000178221	0.000184614
chr12_110300404_110304935	12_110289656_Human_STR_335168	4.67385	7.31751e-05	0.104161	0.0447719	12_110290179_Human_STR_335169	-4.26917	0.000216407	-0.0188525	0.0804384	0.00461534	0.00657635
chr1_59572651_59577154	1_59535811_Human_STR_40233	-4.67378	7.319e-05	-0.168125	0.0447719	1_59535811_Human_STR_40233	-5.06706	2.54345e-05	-0.196252	0.0247812	6.33818e-06	6.27942e-06
chr5_61518410_61519405	5_61562118_Human_STR_1141373	-4.67375	7.31949e-05	-0.0197251	0.0447719	5_61571950_Human_STR_1141378	2.04514	0.0506999	0.0480388	0.515561	0.0305595	0.496304
chr1_221785138_221786796	1_221825611_Human_STR_112932	4.67349	7.32464e-05	0.0426147	0.0447719	1_221854002_Human_STR_112951	3.13671	0.0040988	0.0122938	0.276191	0.00452877	0.0070339
chr17_71056530_71062772	17_71050947_Human_STR_606713	4.67344	7.32563e-05	0.150524	0.0447719	17_71050947_Human_STR_606713	5.28577	1.41435e-05	0.17151	0.018144	2.31744e-06	2.16599e-06
chr14_69009980_69024744	14_69034023_Human_STR_429788	-4.67324	7.32953e-05	-0.085307	0.0447766	14_68911158_Human_STR_429728	2.25392	0.0325237	0.0032597	0.476369	0.0447649	0.1276
chr2_170383751_170385862	2_170371536_Human_STR_792425	4.67308	7.33278e-05	0.0847704	0.0447813	2_170427186_Human_STR_792480	2.17681	0.0384109	0.0816875	0.491678	0.00508236	0.0149349
chr1_168254635_168257093	1_168287014_Human_STR_83975	-4.67214	7.35139e-05	-0.0974896	0.0448947	1_168258006_Human_STR_83956	4.18402	0.000271552	0.106447	0.0904404	0.0112011	0.0137393
chr12_122193677_122195465	12_122160755_Human_STR_345170	-4.67189	7.35622e-05	-0.213271	0.0449242	12_122136719_Human_STR_345131	2.70171	0.0117741	0.205643	0.377319	0.00532829	0.00572688
chr17_9757615_9759543	17_9767798_Human_STR_564222	-4.67177	7.35854e-05	-0.0239753	0.0449242	17_9749053_Human_STR_564210	3.31352	0.00262922	0.0160249	0.237251	0.0022439	0.00354477
chr5_49906946_49910607	5_49984853_Human_STR_1135499	-4.67173	7.35947e-05	-0.102791	0.0449242	5_49984853_Human_STR_1135499	-4.1377	0.000307167	-0.101965	0.0955587	6.19954e-05	6.52289e-05
chr6_24721899_24731321	6_24748277_Human_STR_1220339	4.67115	7.37085e-05	0.151327	0.0449444	6_24748277_Human_STR_1220339	5.81419	3.45687e-06	0.154367	0.0083265	3.30913e-07	1.72127e-07
chr15_40784834_40788408	15_40873747_Human_STR_463053	4.67077	7.37837e-05	0.0536229	0.045011	15_40838393_Human_STR_463022	-3.87619	0.000613538	-0.086192	0.132623	0.0101697	0.0152705
chr20_11416229_11418231	20_11412789_Human_STR_839069	4.67064	7.38099e-05	0.0918345	0.0450203	20_11449127_Human_STR_839088	-3.30971	0.00265469	-0.175309	0.23818	0.000724027	0.0008492
chr1_101087062_101089866	1_101117173_Human_STR_61838	4.6706	7.38185e-05	0.0568009	0.0450203	1_101117173_Human_STR_61838	4.47847	0.000123623	0.063714	0.0600998	1.36175e-05	1.39248e-05
chr16_11681023_11683966	16_11724427_Human_STR_509378	-4.66984	7.39691e-05	-0.142425	0.0451225	16_11635316_Human_STR_509294	-3.36768	0.00229149	-0.0469161	0.225854	0.0137789	0.0164524
chr1_212467899_212471054	1_212487898_Human_STR_107972	4.66982	7.39721e-05	0.151957	0.0451225	1_212493288_Human_STR_107979	-3.77455	0.00080107	-0.16586	0.148937	0.0164917	0.0217657
chr16_16186060_16187689	16_16166039_Human_STR_513049	-4.66929	7.40771e-05	-0.2784	0.0451301	16_16166342_Human_STR_513050	4.84437	4.62741e-05	0.206584	0.0359529	0.000137988	0.000134821
chr4_169417049_169420265	4_169434219_Human_STR_1100732	4.66919	7.40976e-05	0.200249	0.0451301	4_169517873_Human_STR_1100791	4.72569	6.36621e-05	0.106504	0.0424134	0.00515302	0.00331423
chr16_87924331_87926099	16_87925074_Human_STR_554849	-4.66917	7.41011e-05	-0.295864	0.0451301	16_87890832_Human_STR_554817	-4.67463	7.30226e-05	-0.286703	0.0457344	0.0123391	0.0117605
chr1_117475159_117478309	1_117567102_Human_STR_70239	-4.66908	7.41194e-05	-0.0457111	0.0451301	1_117567102_Human_STR_70239	-4.97029	3.29866e-05	-0.0389565	0.0287408	3.28362e-06	2.25032e-06
chr12_96408382_96410271	12_96415445_Human_STR_326990	4.66907	7.41209e-05	0.050168	0.0451301	12_96413678_Human_STR_326989	3.74601	0.000863134	0.321238	0.153641	0.000470616	0.0005593
chr3_166829902_166832444	3_166912018_Human_STR_997539	4.6686	7.42164e-05	0.0230198	0.0451593	3_166820679_Human_STR_997506	-4.24745	0.000229318	-0.329095	0.0829611	0.000142123	0.000179116
chr19_15101476_15103217	19_15051646_Human_STR_669321	4.66844	7.42482e-05	0.0579114	0.0451593	19_15051646_Human_STR_669321	4.85128	4.5423e-05	0.0487759	0.035514	4.57857e-06	3.92821e-06
chr2_73865033_73873676	2_73908651_Human_STR_744794	-4.66843	7.42492e-05	-0.121259	0.0451593	2_73908651_Human_STR_744794	-4.14439	0.000301753	-0.108201	0.0945777	7.70681e-05	8.04253e-05
chr16_53878860_53885024	16_53885198_Human_STR_532267	-4.66788	7.43589e-05	-0.0376557	0.0452103	16_53885371_Human_STR_532268	-6.10847	1.59048e-06	-0.216724	0.00613601	4.36811e-07	1.1462e-07
chr12_94195981_94198994	12_94181082_Human_STR_325353	4.66775	7.43844e-05	0.0887147	0.0452149	12_94185672_Human_STR_325356	4.74733	6.0064e-05	0.0902598	0.0414086	0.000536135	0.000438007
chr11_65811271_65813959	11_65776899_Human_STR_236836	-4.66699	7.45379e-05	-0.132774	0.0452349	11_65846822_Human_STR_236892	5.08891	2.39849e-05	0.0614702	0.023572	0.000141805	6.97415e-05
chr17_29595858_29603409	17_29609400_Human_STR_576063	-4.66582	7.47727e-05	-0.0942575	0.0452904	17_29609400_Human_STR_576063	-5.68695	4.8457e-06	-0.104657	0.0096024	3.85004e-07	2.07516e-07
chr5_108790499_108792209	5_108771229_Human_STR_1165895	4.66578	7.47791e-05	0.0590659	0.0452904	5_108771229_Human_STR_1165895	6.19523	1.26686e-06	0.0691429	0.0058445	1.80259e-07	1.18473e-08
chr20_45086875_45088135	20_45183975_Human_STR_857411	-4.66575	7.47862e-05	-0.00881868	0.0452949	20_45079214_Human_STR_857364	-2.6127	0.0144999	-0.0139088	0.398458	0.00247303	0.221499
chr11_108892063_108894983	11_108947025_Human_STR_260287	4.66547	7.48415e-05	0.171572	0.0452995	11_108947025_Human_STR_260287	3.53425	0.00149561	0.113991	0.193191	0.000987306	0.00103626
chr4_185229953_185242068	4_185227265_Human_STR_1108972	4.66509	7.49178e-05	0.0213046	0.0453902	4_185258854_Human_STR_1108995	-4.0696	0.000368059	-0.0348757	0.103721	0.00931605	0.0152535
chr8_9790528_9791945	8_9807706_Human_STR_1390352	4.66492	7.49533e-05	0.0457765	0.0453902	8_9843245_Human_STR_1390377	2.39997	0.0235608	0.0649229	0.444769	0.00162577	0.00266229
chr11_75184109_75189882	11_75200786_Human_STR_243234	4.66491	7.49538e-05	0.174402	0.0453902	11_75278041_Human_STR_243277	2.70473	0.0116905	0.0153337	0.376755	0.0120892	0.0132059
chr2_218919940_218942281	2_218917456_Human_STR_818432	4.66474	7.49894e-05	0.0775132	0.0454102	2_218917456_Human_STR_818432	3.98834	0.00045643	0.0490077	0.115672	0.000179607	0.000185767
chr9_32727558_32729203	9_32819692_Human_STR_1477906	4.66465	7.50081e-05	0.188493	0.0454147	9_32763540_Human_STR_1477889	-1.68058	0.104379	-0.0277122	0.566623	0.0871635	0.111057
chr5_111100219_111102446	5_111130693_Human_STR_1166836	4.66395	7.51475e-05	0.546504	0.0454436	5_111130693_Human_STR_1166836	4.01507	0.000425272	0.445164	0.111606	0.00144266	0.00147502
chr1_15941435_15943487	1_16033754_Human_STR_9808	-4.66391	7.51563e-05	-0.0968748	0.0454436	1_15878097_Human_STR_9627	1.91648	0.0659459	0.0543283	0.536445	0.0162811	0.0748546
chr8_86151402_86153045	8_86217759_Human_STR_1430658	4.6638	7.51781e-05	0.213747	0.0454436	8_86166507_Human_STR_1430620	2.13247	0.0422141	0.0994982	0.500581	0.0350771	0.056746
chr1_90099626_90109761	1_90167040_Human_STR_55724	4.66366	7.52067e-05	0.0581047	0.0454635	1_90104513_Human_STR_55695	2.19947	0.0365888	0.00174476	0.487205	0.0153885	0.467349
chr8_125791249_125805288	8_125787655_Human_STR_1451398	-4.66322	7.52961e-05	-0.0981622	0.045477	8_125787655_Human_STR_1451398	-2.52716	0.0176631	-0.0470306	0.417173	0.00778222	0.00933957
chr6_90855562_90857886	6_90812511_Human_STR_1254169	-4.66294	7.53528e-05	-0.0162453	0.045477	6_90928640_Human_STR_1254217	-2.51155	0.0183053	-0.0283747	0.420837	0.00175901	0.00418767
chr21_32473088_32484701	21_32545193_Human_STR_878495	-4.66274	7.53921e-05	-0.159008	0.045477	21_32461748_Human_STR_878436	-2.14248	0.0413273	-0.0217943	0.498309	0.024413	0.0473771
chr14_21211653_21216676	14_21204267_Human_STR_403389	4.66237	7.54673e-05	0.0481462	0.0455123	14_21204267_Human_STR_403389	3.50017	0.00163277	0.0445522	0.199506	0.000168226	0.000188941
chr1_26526804_26529146	1_26504457_Human_STR_17654	4.66217	7.55076e-05	0.405549	0.0455168	1_26573219_Human_STR_17723	-3.51392	0.00157601	-0.329252	0.197066	0.00997314	0.0102634
chr9_35029056_35030916	9_35009643_Human_STR_1479586	-4.66116	7.57128e-05	-0.265323	0.0456904	9_35020723_Human_STR_1479593	5.03152	2.79822e-05	0.108432	0.0264303	0.000237304	0.000161723
chr22_38567482_38581472	22_38570409_Human_STR_902954	4.66082	7.57825e-05	0.0176419	0.0456949	22_38664381_Human_STR_903034	2.83585	0.00855757	0.0216035	0.346896	0.00303073	0.00607025
chr10_90484629_90487147	10_90532613_Human_STR_178646	-4.66017	7.59144e-05	-0.101487	0.0457608	10_90439019_ATA80B10Z	-4.92657	3.71e-05	-0.0104458	0.0309557	0.0246435	0.000891724
chr7_128993609_128996659	7_128916274_Human_STR_1367978	-4.65991	7.59687e-05	-0.136181	0.0457631	7_128999961_Human_STR_1368041	-6.93903	1.85872e-07	-0.300367	0.00393269	1.2206e-05	3.59267e-08
chr8_105427999_105431238	8_105369146_Human_STR_1440921	-4.65988	7.59741e-05	-0.114339	0.0457631	8_105437055_Human_STR_1440956	1.6558	0.10934	0.0351393	0.569351	0.0343114	0.0521401
chr7_30079304_30080793	7_29988930_Human_STR_1312518	-4.65966	7.60195e-05	-0.159657	0.0457631	7_30083649_Human_STR_1312580	4.23158	0.000239231	0.132256	0.0848751	0.000509509	0.000544001
chr1_46860007_46863070	1_46913945_Human_STR_33135	-4.65965	7.60211e-05	-0.0416102	0.0457631	1_46880678_Human_STR_33114	-3.62213	0.00119164	-0.0864856	0.176163	0.012578	0.16949
chr11_77850922_77853024	11_77866882_Human_STR_245039	4.65933	7.60874e-05	0.0313915	0.0458224	11_77866882_Human_STR_245039	5.12079	2.20169e-05	0.0290128	0.0225488	2.59288e-06	1.02808e-06
chr19_55448799_55450707	19_55548704_Human_STR_700623	4.65918	7.61177e-05	0.0832371	0.0458224	19_55530467_Human_STR_700602	-2.31832	0.0282464	-0.0785163	0.462315	0.0298402	0.0484618
chr17_27127953_27130867	17_27150894_Human_STR_573834	-4.65911	7.61317e-05	-0.139858	0.0458224	17_27079233_Human_STR_573733	-3.36402	0.0023129	-0.086012	0.226703	0.00812446	0.0108717
chr6_156522147_156523255	6_156541355_Human_STR_1288496	4.65871	7.62131e-05	0.198641	0.045829	6_156602592_Human_STR_1288525	3.0953	0.00454276	0.272154	0.286254	0.00248412	0.00266509
chr7_45756460_45758186	7_45770051_Human_STR_1320904	4.65837	7.62823e-05	0.141163	0.045829	7_45718489_Human_STR_1320886	-3.46196	0.00180107	-0.0738417	0.206792	0.00445842	0.00516852
chr14_92924680_92943693	14_92935852_Human_STR_444267	4.6582	7.63187e-05	0.180521	0.045829	14_92935852_Human_STR_444267	6.64423	3.9493e-07	0.195112	0.00393269	1.31657e-07	3.24259e-09
chr6_18470371_18481074	6_18538844_Human_STR_1216649	4.65802	7.63544e-05	0.118665	0.045829	6_18467870_Human_STR_1216601	3.40587	0.00207899	0.0636788	0.218166	0.0627097	0.250878
chr16_4992170_4999454	16_5089596_Human_STR_504512	4.658	7.63582e-05	0.0891383	0.045829	16_5089596_Human_STR_504512	2.66645	0.0127907	0.0597946	0.386791	0.00193746	0.00236234
chr15_52416041_52418296	15_52415740_Human_STR_471037	-4.65778	7.64036e-05	-0.253686	0.0458334	15_52415740_Human_STR_471037	-3.5582	0.00140602	-0.211781	0.188274	0.000957942	0.000993457
chr7_93786749_93787811	7_93700943_Human_STR_1348049	-4.65728	7.65065e-05	-0.248178	0.0458356	7_93725679_Human_STR_1348064	-2.78142	0.00974758	-0.0148242	0.359623	0.158889	0.190002
chr6_21592012_21594151	6_21648355_Human_STR_1218492	-4.65715	7.65333e-05	-0.0258408	0.0458356	6_21689106_Human_STR_1218534	1.88962	0.0695917	0.00782418	0.540245	0.00797615	0.0234019
chr17_35367401_35370777	17_35331362_Human_STR_579452	4.65712	7.65408e-05	0.15238	0.0458356	17_35331362_Human_STR_579452	3.98057	0.0004659	0.127652	0.116603	0.000177458	0.000185027
chr21_18837833_18839848	21_18857352_Human_STR_871154	4.65706	7.65526e-05	0.2462	0.0458356	21_18783552_Human_STR_871065	-2.54129	0.0171	-0.0596696	0.414005	0.0229094	0.0244083
chr7_32701152_32704920	7_32620326_Human_STR_1313784	4.65651	7.66644e-05	0.0769466	0.0459013	7_32728561_Human_STR_1313846	-4.56573	9.78271e-05	-0.0384599	0.0533907	0.00442034	0.00545535
chr7_26321279_26322702	7_26302637_Human_STR_1310494	4.65628	7.67127e-05	0.0715447	0.0459209	7_26418080_Human_STR_1310576	2.02316	0.0530607	0.301078	0.519252	0.0199317	0.328738
chr1_60069014_60072771	1_60094877_Human_STR_40450	-4.65606	7.67589e-05	-0.0450105	0.0459406	1_60127992_Human_STR_40466	4.71903	6.48104e-05	0.21528	0.0426158	0.00263528	0.00255499
chr3_151017259_151023249	3_151025320_Human_STR_989783	-4.65587	7.67968e-05	-0.0309633	0.0459449	3_151031331_Human_STR_989787	3.96843	0.000481095	0.174926	0.118546	0.00057107	0.000673117
chr7_43773799_43779674	7_43865366_Human_STR_1319651	-4.65551	7.68724e-05	-0.0191319	0.0459952	7_43865366_Human_STR_1319651	-4.29532	0.00020181	-0.0112515	0.0781126	6.99276e-05	7.44646e-05
chr5_40016840_40018078	5_40086678_Human_STR_1132493	4.65517	7.69419e-05	0.018803	0.0460301	5_39963828_Human_STR_1132439	3.45108	0.00185201	0.0103949	0.20929	0.00796188	0.0348087
chr14_35397744_35401457	14_35394567_Human_STR_411225	-4.65476	7.7027e-05	-0.0088834	0.046065	14_35390292_Human_STR_411221	2.20177	0.0364078	0.0368763	0.48679	0.00691213	0.475932
chr9_113363364_113369352	9_113350138_Human_STR_1508471	-4.65429	7.71232e-05	-0.298336	0.0461151	9_113366043_Human_STR_1508480	6.01446	2.03658e-06	0.386295	0.0065014	1.44512e-06	6.13048e-07
chr14_81900958_81904113	14_81959854_Human_STR_438214	4.65403	7.71785e-05	0.0270861	0.04615	14_81951787_Human_STR_438208	-3.14432	0.00402188	-0.0861811	0.274338	0.0286926	0.0811431
chr11_74016763_74019575	11_73930380_Human_STR_242468	4.65385	7.72155e-05	0.14068	0.0461672	11_74070610_Human_STR_242544	-2.89433	0.00743231	-0.0241351	0.332079	0.00611897	0.0079691
chr2_18475433_18476277	2_18502096_Human_STR_712387	4.65384	7.72173e-05	0.0959886	0.0461672	2_18565575_Human_STR_712410	3.9902	0.000454187	0.176662	0.115303	0.0170285	0.345413
chr2_127908649_127912713	2_127972705_Human_STR_771125	4.65377	7.72321e-05	0.0934506	0.0461672	2_128011513_Human_STR_771158	4.51016	0.000113554	0.192259	0.0575638	0.000253124	0.000273303
chr15_56121403_56123326	15_56054726_Human_STR_472984	-4.65374	7.72387e-05	-0.315895	0.0461672	15_56175877_Human_STR_473074	1.63934	0.112743	0.00881553	0.570957	0.152046	0.162634
chr12_29843318_29845634	12_29838296_Human_STR_291153	4.65353	7.72807e-05	0.837148	0.0461867	12_29838296_Human_STR_291153	4.3981	0.00015332	0.739302	0.0674452	0.00102182	0.00104214
chr18_563387_566871	18_554624_Human_STR_614403	-4.6529	7.74112e-05	-0.190518	0.0462411	18_565284_CTG008	4.7404	6.11943e-05	0.00626416	0.0415821	0.00806041	0.000609037
chr6_27738348_27745525	6_27686449_Human_STR_1222206	4.65288	7.74165e-05	0.0306445	0.0462411	6_27771305_Human_STR_1222278	3.51873	0.00155662	0.00909372	0.196002	0.00237658	0.0045817
chr15_58857209_58861358	15_58858109_Human_STR_474498	4.65259	7.74758e-05	0.0370407	0.0462606	15_58858109_Human_STR_474498	2.78537	0.0096562	0.021619	0.358751	0.00183709	0.00224661
chr6_25085586_25091433	6_25119848_Human_STR_1220570	4.65228	7.75419e-05	0.0515328	0.0463148	6_25119848_Human_STR_1220570	5.02903	2.817e-05	0.0556291	0.0265319	2.19052e-06	1.81464e-06
chr17_70981923_70991589	17_71050947_Human_STR_606713	4.65226	7.75447e-05	0.121317	0.0463148	17_71072934_Human_STR_606725	-2.42454	0.0222966	-0.0659056	0.439574	0.0118635	0.0148965
chr12_99118482_99121501	12_99070424_Human_STR_328601	4.65198	7.76041e-05	0.169568	0.0463343	12_99150820_Human_STR_328661	2.64754	0.0133693	0.14731	0.391118	0.0761145	0.176743
chr4_15253455_15258763	4_15260277_Human_STR_1023779	-4.65166	7.76701e-05	-0.112092	0.0463995	4_15320043_Human_STR_1023797	3.63545	0.00115115	0.0796415	0.173664	0.00204656	0.00224571
chr10_102638440_102640435	10_102616574_Human_STR_186050	-4.65109	7.77905e-05	-0.262931	0.0464232	10_102616574_Human_STR_186050	-3.62053	0.00119659	-0.215926	0.176481	0.000917453	0.000949136
chr12_133264650_133265017	12_133222372_Human_STR_352339	4.65105	7.77971e-05	0.175667	0.0464232	12_133223112_Human_STR_352340	3.21015	0.00341162	0.123289	0.259735	0.00329953	0.00355124
chr19_41625342_41630601	19_41613822_Human_STR_688107	-4.65098	7.78116e-05	-0.0703974	0.0464274	19_41613822_Human_STR_688107	-4.09996	0.000339564	-0.0608617	0.100101	5.17405e-05	5.40684e-05
chr3_160494984_160501325	3_160494393_Human_STR_994502	-4.65066	7.78787e-05	-0.0835642	0.0465077	3_160494393_Human_STR_994502	-4.36084	0.000169391	-0.0870517	0.0710225	2.73843e-05	2.84e-05
chr10_80500017_80505909	10_80474343_Human_STR_173424	4.65053	7.79059e-05	0.205073	0.0465161	10_80474343_Human_STR_173424	4.61607	8.54603e-05	0.219195	0.049101	3.66583e-05	3.74393e-05
chr10_61561825_61570315	10_61541869_Human_STR_161644	4.65047	7.79189e-05	0.0284224	0.0465161	10_61556723_Human_STR_161652	4.95969	3.39402e-05	0.0345989	0.0291392	6.52164e-05	3.11124e-05
chr1_242087077_242090216	1_242076553_Human_STR_125154	4.64965	7.80902e-05	0.284294	0.0466268	1_242072694_Human_STR_125150	-4.06832	0.000369308	-0.0288858	0.103925	0.000404956	0.000417188
chr6_36801215_36805348	6_36795649_Human_STR_1228364	4.64855	7.83215e-05	0.277528	0.0467111	6_36875052_Human_STR_1228420	2.70858	0.0115847	0.0182032	0.37596	0.027841	0.0300645
chr8_141468120_141474286	8_141454967_Human_STR_1459207	4.6485	7.83323e-05	0.0126343	0.0467111	8_141454967_Human_STR_1459207	2.66149	0.0129403	0.00953286	0.387866	0.000551419	0.00202257
chr1_220903139_220907117	1_220931766_Human_STR_112508	4.64826	7.83824e-05	0.133633	0.0467152	1_220986071_Human_STR_112541	2.76438	0.0101511	0.0406416	0.363528	0.0195425	0.0341755
chr21_40744673_40748031	21_40682530_Human_STR_883753	4.64651	7.87527e-05	0.0683261	0.0469777	21_40740559_Human_STR_883806	-2.07632	0.0475105	-0.038041	0.510552	0.0361396	0.335954
chr22_36003114_36004512	22_36020105_Human_STR_901058	4.6462	7.88186e-05	0.0324326	0.0469788	22_36035922_Human_STR_901070	5.76672	3.92062e-06	0.240715	0.00864249	1.35798e-06	8.39972e-07
chr2_160080338_160086950	2_160113899_Human_STR_787555	-4.64597	7.88674e-05	-0.079119	0.0469788	2_160113899_Human_STR_787555	-4.22103	0.000246056	-0.0750664	0.0862896	3.85004e-05	4.00982e-05
chr9_133934469_133935974	9_133933481_Human_STR_1522260	4.64583	7.88955e-05	0.0321012	0.0469788	9_133933481_Human_STR_1522260	3.45565	0.00183045	0.0238392	0.208127	0.000257205	0.000296037
chr12_47775975_47778964	12_47800177_Human_STR_298854	-4.64564	7.89367e-05	-0.0388883	0.0469788	12_47738295_Human_STR_298818	4.53942	0.00010498	0.124417	0.0552004	7.59879e-05	8.24214e-05
chr5_61628449_61630803	5_61719966_Human_STR_1141505	-4.64534	7.89992e-05	-0.130601	0.0469829	5_61675487_Human_STR_1141463	-3.13841	0.00408146	-0.0541225	0.275721	0.0192087	0.0288693
chr16_29270024_29286914	16_29286785_Human_STR_523804	-4.64512	7.90475e-05	-0.0315017	0.0470173	16_29286785_Human_STR_523804	-4.342	0.000178144	-0.0247313	0.0729762	2.57449e-05	2.4195e-05
chr14_65118342_65127739	14_65143607_Human_STR_427491	4.645	7.9072e-05	0.0819482	0.0470669	14_65143607_Human_STR_427491	4.41615	0.000146084	0.0776278	0.0657746	2.20791e-05	2.26093e-05
chr12_64370270_64372740	12_64386441_Human_STR_309590	-4.64489	7.9095e-05	-0.0338913	0.0470709	12_64386441_Human_STR_309590	-4.66352	7.52354e-05	-0.0376315	0.046446	7.44841e-06	6.6242e-06
chr19_55370931_55374383	19_55381168_Human_STR_700429	4.64469	7.91379e-05	0.251244	0.0471053	19_55381168_Human_STR_700429	4.83236	4.77925e-05	0.254735	0.0366319	2.21957e-05	2.24188e-05
chr13_111244082_111246440	13_111246858_Human_STR_400954	-4.64431	7.92199e-05	-0.0324825	0.0471174	13_111246858_Human_STR_400954	-5.12837	2.15737e-05	-0.0278458	0.0222508	3.24392e-06	1.18224e-06
chr20_30430042_30432716	20_30357122_Human_STR_847100	-4.64424	7.92349e-05	-0.231515	0.0471174	20_30355739_Human_STR_847096	-4.21804	0.000248025	-0.256884	0.0865091	0.000845397	0.000882049
chr22_31695785_31699326	22_31624008_Human_STR_897921	4.64411	7.92625e-05	0.0215211	0.0471174	22_31727331_Human_STR_898010	-2.09038	0.0461321	-0.0615972	0.507987	0.00292337	0.00604833
chr9_77782202_77783867	9_77810706_Human_STR_1488660	4.64406	7.92722e-05	0.158626	0.0471215	9_77843826_Human_STR_1488679	2.00808	0.0547358	0.177186	0.521774	0.00679936	0.00901291
chr12_22428084_22431169	12_22426681_Human_STR_287168	4.6434	7.94137e-05	0.145291	0.0471861	12_22426681_Human_STR_287168	5.17585	1.89923e-05	0.136663	0.0212786	3.10435e-06	2.88163e-06
chr3_69359645_69363039	3_69357590_Human_STR_950059	-4.6426	7.95845e-05	-0.169178	0.0472889	3_69412400_Human_STR_950104	2.367	0.0253597	0.0191344	0.451756	0.017948	0.0234831
chr12_127609901_127611365	12_127626810_Human_STR_349335	-4.64259	7.95867e-05	-0.331549	0.0472889	12_127631574_Human_STR_349338	-3.0786	0.00473461	-0.0202818	0.290207	0.0141656	0.0147675
chr11_2960627_2970804	11_2956828_Human_STR_205067	-4.64247	7.96111e-05	-0.12467	0.0472889	11_2916910_Human_STR_205055	3.01834	0.00549284	0.26114	0.304125	0.0424844	0.0747889
chr6_130329158_130331495	6_130312689_Human_STR_1273789	4.64236	7.96345e-05	0.176816	0.0472929	6_130314631_Human_STR_1273790	2.40504	0.0232944	0.0507141	0.44366	0.0298447	0.0378535
chr11_67366303_67368968	11_67452120_Human_STR_238285	4.6421	7.96914e-05	0.138961	0.0473311	11_67315133_Human_STR_238188	2.88534	0.00759574	0.127561	0.334594	0.0236944	0.0560834
chr7_2443806_2462308	7_2477349_Human_STR_1296920	-4.64186	7.9743e-05	-0.0279185	0.0473311	7_2477349_Human_STR_1296920	-4.0016	0.000440697	-0.0269536	0.113552	4.38151e-05	4.81017e-05
chr8_144369135_144373286	8_144376547_Human_STR_1460611	-4.64154	7.98116e-05	-0.17636	0.0473805	8_144396759_Human_STR_1460625	-4.91311	3.84667e-05	-0.126929	0.0317683	1.08662e-05	1.06614e-05
chr2_146514547_146516389	2_146590531_Human_STR_780787	4.64134	7.98532e-05	0.107161	0.0473995	2_146587191_Human_STR_780783	-2.22708	0.0344738	-0.132863	0.481912	0.0124195	0.0302272
chr16_69089510_69093050	16_69120426_Human_STR_542183	4.64127	7.98676e-05	0.0539663	0.0474035	16_69129418_Human_STR_542192	3.10429	0.00444264	0.305943	0.283956	0.0113338	0.0190839
chr10_50323725_50326859	10_50327459_Human_STR_156544	-4.64079	7.9971e-05	-0.112872	0.0474265	10_50327459_Human_STR_156544	-3.07136	0.00482012	-0.0744532	0.292095	0.00160839	0.00178162
chr7_127444579_127461803	7_127399112_Human_STR_1366914	4.64079	7.9972e-05	0.0106681	0.0474265	7_127399112_Human_STR_1366914	1.7047	0.099733	0.00417681	0.563949	0.00459639	0.0486741
chr18_66386900_66391580	18_66292769_Human_STR_647976	-4.64064	8.00041e-05	-0.0870969	0.0474495	18_66364115_Human_STR_648015	-3.10738	0.00440868	-0.0350774	0.283151	0.0109807	0.364614
chr10_109425920_109426727	10_109439476_Human_STR_190539	-4.64054	8.00263e-05	-0.376519	0.0474495	10_109414016_Human_STR_190526	-3.37802	0.00223193	-0.29943	0.223605	0.00934524	0.00967878
chr15_85197925_85204666	15_85255473_Human_STR_490884	4.64044	8.00467e-05	0.0735015	0.0474686	15_85172437_Human_STR_490800	2.03378	0.0519078	0.00349137	0.517137	0.0411014	0.185969
chr21_46455535_46463246	21_46477451_Human_STR_886941	-4.63951	8.02478e-05	-0.11332	0.0476234	21_46477451_Human_STR_886941	-4.01272	0.000427918	-0.088348	0.111929	0.00013732	0.000143286
chr3_36816535_36819977	3_36815437_Human_STR_930734	-4.63944	8.02613e-05	-0.351375	0.0476273	3_36816390_Human_STR_930736	-4.89994	3.98537e-05	-0.184836	0.0324673	0.000296817	0.000277747
chr3_34065262_34066888	3_34165333_Human_STR_929650	4.63942	8.02674e-05	0.175756	0.0476312	3_33977652_Human_STR_929583	-3.0697	0.00483993	-0.0475313	0.292476	0.0287571	0.0350114
chr10_32290606_32294324	10_32270667_Human_STR_149655	4.63919	8.03156e-05	0.150751	0.0476502	10_32292621_Human_STR_149668	3.03807	0.00523268	0.15127	0.299523	0.0130909	0.0233483
chr13_51459848_51462165	13_51467806_Human_STR_370979	4.63881	8.0397e-05	0.342079	0.0476993	13_51444972_Human_STR_370961	-4.22887	0.000240966	-0.0894675	0.0852262	0.00038323	0.000393059
chr10_118209287_118213081	10_118208528_Human_STR_195008	-4.63873	8.04159e-05	-0.144603	0.0477032	10_118208203_Human_STR_195007	-3.61115	0.00122603	-0.0257238	0.178232	0.00120814	0.00129666
chr3_112343905_112344503	3_112331713_Human_STR_969503	4.63819	8.05318e-05	0.185626	0.0477901	3_112335276_Human_STR_969506	-1.6678	0.106915	-0.0454806	0.568052	0.0502588	0.0784341
chr8_139078704_139081067	8_139070401_Human_STR_1458150	4.63807	8.05585e-05	0.0991691	0.0477901	8_139070401_Human_STR_1458150	3.54978	0.00143691	0.114861	0.189738	0.000352276	0.00038804
chr13_21302631_21303849	13_21322573_Human_STR_354343	4.63784	8.06083e-05	0.284191	0.0477901	13_21233788_Human_STR_354288	3.77273	0.000804898	0.270044	0.149094	0.00361677	0.00376421
chr12_9176508_9179957	12_9181046_Human_STR_280084	-4.63667	8.08604e-05	-0.0980974	0.0479144	12_9246488_Human_STR_280118	-2.83302	0.00861587	-0.0205861	0.347593	0.0291345	0.043248
chr2_127878213_127879945	2_127888288_Human_STR_771064	4.63631	8.09394e-05	0.0303975	0.0479183	2_127959661_Human_STR_771113	-2.82577	0.008767	-0.146645	0.349193	0.00564669	0.0103158
chr20_43372858_43375945	20_43359124_Human_STR_856291	-4.63599	8.10082e-05	-0.0263812	0.0479221	20_43427946_Human_STR_856322	-2.27163	0.0312928	-0.0708519	0.472367	0.0394833	0.123939
chr12_70266354_70268462	12_70173325_Human_STR_313144	4.63529	8.11616e-05	0.153436	0.0479749	12_70357908_Human_STR_313245	3.02348	0.00542384	0.0153381	0.302798	0.00517721	0.00620027
chr21_43526512_43529605	21_43524519_Human_STR_885263	-4.63526	8.11674e-05	-0.533177	0.0479749	21_43524519_Human_STR_885263	-3.1917	0.00357307	-0.417508	0.264192	0.0102768	0.0105517
chr3_84781985_84784758	3_84748530_Human_STR_957890	-4.63505	8.12132e-05	-0.0280931	0.047975	3_84748530_Human_STR_957890	-2.34909	0.0263888	-0.0176015	0.455477	0.00193994	0.00275798
chr8_105377681_105386442	8_105296138_Human_STR_1440897	-4.63496	8.12332e-05	-0.103044	0.047975	8_105384320_Human_STR_1440928	2.50103	0.0187502	0.0316772	0.423203	0.0373029	0.0699067
chr14_51764686_51769902	14_51766808_Human_STR_419841	-4.63492	8.12419e-05	-0.221227	0.047975	14_51766808_Human_STR_419841	-6.02549	1.97829e-06	-0.260828	0.00639377	3.79778e-07	1.60272e-07
chr19_2412030_2413685	19_2364977_Human_STR_655457	-4.63491	8.12443e-05	-0.274734	0.047975	19_2472514_Human_STR_655573	-2.74334	0.010671	-0.0805378	0.368254	0.0428054	0.0448122
chr8_96704063_96706499	8_96706585_Human_STR_1435803	-4.63478	8.12722e-05	-0.0798729	0.0479788	8_96774997_Human_STR_1435841	2.63025	0.0139197	0.0969124	0.394709	0.00706663	0.0118809
chr2_237760524_237762158	2_237765495_Human_STR_829762	-4.63451	8.13325e-05	-0.0699665	0.0479903	2_237738076_Human_STR_829752	3.31567	0.0026149	0.22927	0.236913	0.000518671	0.000584649
chr21_34568853_34581333	21_34582397_Human_STR_879976	4.6341	8.14212e-05	0.0129143	0.0479903	21_34581607_Human_STR_879975	-3.2266	0.00327364	-0.0244481	0.256069	0.000490001	0.00158676
chr6_46730413_46731711	6_46795974_Human_STR_1234459	4.63389	8.14665e-05	0.0780167	0.0479903	6_46804531_Human_STR_1234466	-2.65005	0.0132913	-0.0791481	0.390426	0.00325666	0.00428362
chr6_90923246_90929725	6_90939179_Human_STR_1254225	4.63379	8.14892e-05	0.20448	0.0480091	6_90939179_Human_STR_1254225	5.72057	4.43154e-06	0.204892	0.00912746	6.10924e-07	4.23844e-07
chr7_90971855_90979644	7_90984079_Human_STR_1346700	4.63352	8.15481e-05	0.154386	0.0480579	7_90984079_Human_STR_1346700	3.64663	0.00111822	0.124665	0.171218	0.000480459	0.000505949
chr3_112871649_112873288	3_112828678_Human_STR_969717	4.63338	8.15788e-05	0.134477	0.0480917	3_112870580_Human_STR_969753	2.60708	0.0146902	0.0905247	0.39953	0.0954724	0.191901
chr2_201498164_201502886	2_201511853_Human_STR_808267	-4.63281	8.17046e-05	-0.0371888	0.0481292	2_201511853_Human_STR_808267	-3.97395	0.000474118	-0.0364475	0.117616	5.30617e-05	5.69155e-05
chr8_71289982_71294214	8_71329784_Human_STR_1423016	-4.63256	8.17581e-05	-0.0617559	0.0481292	8_71369038_Human_STR_1423054	-2.24191	0.0333838	-0.11986	0.47894	0.0110048	0.0226973
chr6_151028385_151030152	6_151024737_Human_STR_1285081	-4.63188	8.19093e-05	-0.126984	0.048133	6_151024737_Human_STR_1285081	-6.08406	1.69578e-06	-0.16628	0.00613601	3.47912e-07	9.39544e-08
chr12_108738079_108741036	12_108753794_Human_STR_334061	4.63128	8.20397e-05	0.556738	0.0481667	12_108803130_Human_STR_334088	-4.39191	0.000155879	-0.680651	0.0678335	0.00158059	0.00161567
chr8_70627543_70628812	8_70615346_Human_STR_1422457	4.631	8.21028e-05	0.0499652	0.0481892	8_70560375_Human_STR_1422429	-3.36626	0.00229977	-0.149963	0.226202	0.00104835	0.0013397
chr2_89540177_89541603	2_89486110_Human_STR_753152	-4.63094	8.2116e-05	-0.0916351	0.0481892	2_89486110_Human_STR_753152	-4.27634	0.000212303	-0.108085	0.0795098	5.23768e-05	5.49367e-05
chr11_71242505_71244430	11_71244037_Human_STR_240608	4.63037	8.22401e-05	0.247447	0.0482491	11_71244037_Human_STR_240608	4.71504	6.55104e-05	0.284017	0.0429096	4.29025e-05	4.36816e-05
chr16_19772407_19779943	16_19765946_Human_STR_515956	4.63037	8.22407e-05	0.379495	0.0482491	16_19776544_Human_STR_515964	3.65124	0.00110491	0.244486	0.170439	0.0289788	0.0299664
chr17_78035095_78040382	17_78013216_Human_STR_612045	4.63036	8.22426e-05	0.104871	0.0482491	17_78138833_Human_STR_612137	2.56439	0.016215	0.00299264	0.408837	0.00336753	0.0040407
chr2_159944877_159950453	2_159942729_Human_STR_787461	-4.63019	8.22819e-05	-0.145544	0.0482491	2_159931916_Human_STR_787452	-3.54256	0.00146393	-0.0700978	0.191227	0.0171731	0.0196734
chr9_75848133_75853594	9_75841690_Human_STR_1487563	4.62976	8.23762e-05	0.25181	0.0482977	9_75841690_Human_STR_1487563	4.67393	7.31608e-05	0.271655	0.0457529	4.46436e-05	4.54536e-05
chr21_34214213_34218327	21_34263209_Human_STR_879776	-4.62932	8.24734e-05	-0.13222	0.0483461	21_34308433_Human_STR_879808	2.94673	0.00654455	0.0711136	0.320403	0.0842431	0.129976
chr12_110031574_110035344	12_109964676_Human_STR_334943	-4.6293	8.24779e-05	-0.0534997	0.0483461	12_110014676_Human_STR_334972	3.90303	0.000571675	0.101333	0.128192	0.00204712	0.00297427
chr3_122339748_122342806	3_122319639_Human_STR_974692	-4.62918	8.25051e-05	-0.156029	0.0483461	3_122361162_Human_STR_974717	-2.42794	0.022127	-0.0274648	0.438856	0.0139335	0.0181813
chr1_213468424_213470769	1_213501843_Human_STR_108672	4.62904	8.25348e-05	0.0129803	0.0483461	1_213501843_Human_STR_108672	3.81621	0.000718235	0.0116259	0.141299	5.64053e-05	0.000113851
chr1_202943427_202945063	1_203025097_Human_STR_102856	4.62899	8.25456e-05	0.142412	0.0483461	1_202979267_Human_STR_102829	4.80606	5.12938e-05	0.155988	0.0383638	0.0270159	0.0146862
chr2_139468935_139470833	2_139471168_Human_STR_777226	4.62879	8.25904e-05	0.125509	0.0483535	2_139471168_Human_STR_777226	3.6169	0.00120789	0.132659	0.177078	0.000374675	0.00040291
chr4_57639774_57640871	4_57644844_Human_STR_1045267	-4.62866	8.26186e-05	-0.331827	0.0483535	4_57644844_Human_STR_1045267	-2.82602	0.00876169	-0.256314	0.349142	0.00716095	0.00743307
chr9_80039460_80041963	9_80001616_Human_STR_1489935	4.62809	8.27456e-05	0.173278	0.0483871	9_80001616_Human_STR_1489935	5.22881	1.64769e-05	0.216017	0.0196805	5.14954e-06	4.97897e-06
chr5_65568291_65570545	5_65574214_Human_STR_1143366	4.62808	8.27488e-05	0.0494133	0.0483908	5_65574214_Human_STR_1143366	5.04831	2.6748e-05	0.067813	0.0256247	4.22731e-06	3.78337e-06
chr12_64585968_64589292	12_64662920_Human_STR_309780	4.62775	8.28212e-05	0.101136	0.0484314	12_64652095_Human_STR_309771	-3.48014	0.00171898	-0.0883445	0.202924	0.00635031	0.00845815
chr6_141163720_141164725	6_141187616_Human_STR_1279965	-4.62766	8.28422e-05	-0.54175	0.0484314	6_141187616_Human_STR_1279965	-6.06897	1.7644e-06	-0.713034	0.00626117	2.1196e-06	1.49791e-06
chr7_111988465_111992056	7_111995438_Human_STR_1359670	-4.62752	8.28737e-05	-0.0885976	0.0484314	7_112033126_Human_STR_1359686	2.49684	0.0189302	0.0603436	0.424087	0.0112561	0.0442694
chr3_155878060_155879565	3_155880042_Human_STR_992415	4.627	8.29897e-05	0.139031	0.0484314	3_155937485_Human_STR_992437	-3.15677	0.0038989	-0.0131509	0.271717	0.0049846	0.00603735
chr3_157183482_157188983	3_157184900_Human_STR_992972	4.62689	8.30126e-05	0.0151695	0.0484314	3_157184900_Human_STR_992972	5.30852	1.33071e-05	0.0172876	0.0175123	3.42787e-06	5.63061e-07
chr19_10036989_10039645	19_10042385_Human_STR_663571	-4.62684	8.30236e-05	-0.281274	0.0484314	19_10065838_Human_STR_663604	2.46888	0.0201723	0.0247262	0.429914	0.0814169	0.0868917
chr17_71002072_71011704	17_71050947_Human_STR_606713	4.62679	8.30351e-05	0.121841	0.0484314	17_71050947_Human_STR_606713	3.75051	0.00085305	0.082334	0.152803	0.00044196	0.000463831
chr17_40525180_40539484	17_40496439_Human_STR_583736	4.62658	8.30824e-05	0.0837037	0.04845	17_40600026_Human_STR_583872	-2.4096	0.0230574	-0.00503477	0.442742	0.0617761	0.083416
chr2_228357761_228360216	2_228354536_Human_STR_824028	-4.62645	8.31108e-05	-0.193251	0.0484984	2_228265114_Human_STR_823945	4.52326	0.000109632	0.008942	0.0565451	0.0847234	0.112495
chr12_56826643_56829111	12_56831206_Human_STR_305616	-4.62538	8.33499e-05	-0.195084	0.0486063	12_56907134_Human_STR_305691	-3.63297	0.00115859	-0.112203	0.174329	0.0461149	0.0582213
chr12_28607925_28612359	12_28547645_Human_STR_290596	4.62523	8.33835e-05	0.00606842	0.04861	12_28528064_Human_STR_290590	-4.73958	6.13294e-05	-0.219459	0.0416512	0.000146687	0.00014725
chr18_56014595_56017263	18_56023519_Human_STR_642369	4.62494	8.34484e-05	0.31926	0.048703	18_56013149_Human_STR_642361	5.02827	2.82278e-05	0.182392	0.0265319	1.9744e-05	1.92616e-05
chr1_184519793_184522162	1_184437122_Human_STR_92734	4.62466	8.35123e-05	0.0435649	0.0487399	1_184585838_Human_STR_92810	4.49599	0.000117952	0.057369	0.058807	0.0053043	0.00852478
chr2_181307420_181310096	2_181272644_Human_STR_798520	4.62461	8.35228e-05	0.122928	0.0487399	2_181291121_Human_STR_798529	-4.71769	6.50456e-05	-0.241373	0.0427103	0.000332075	0.000331407
chr1_8580523_8589110	1_8657150_Human_STR_4548	-4.62415	8.3627e-05	-0.0599562	0.0487733	1_8546816_Human_STR_4460	-2.78298	0.00971132	-0.0330586	0.359388	0.00354937	0.00485352
chr1_202884283_202885975	1_202896803_Human_STR_102770	4.62365	8.37378e-05	0.105637	0.0487918	1_202896803_Human_STR_102770	2.33254	0.0273738	0.0717825	0.459029	0.00356639	0.00454851
chr1_233072759_233074932	1_233077166_Human_STR_119421	4.62347	8.37788e-05	0.0800988	0.0488102	1_233168327_Human_STR_119461	-2.19898	0.0366269	-0.0826746	0.48727	0.019356	0.0633256
chr22_17298960_17301913	22_17304697_Human_STR_888044	-4.62334	8.3808e-05	-0.203417	0.0488132	22_17304697_Human_STR_888044	-4.64791	7.84564e-05	-0.213686	0.0472293	3.49277e-05	3.55753e-05
chr1_59201304_59206757	1_59173613_Human_STR_40046	-4.62288	8.39117e-05	-0.0145602	0.0488132	1_59148352_Human_STR_40022	-3.32635	0.00254506	-0.00394709	0.23435	0.00791792	0.0316019
chr16_74794188_74794982	16_74701016_Human_STR_546653	-4.62274	8.39433e-05	-0.222392	0.0488132	16_74778349_Human_STR_546725	3.63771	0.00114442	0.22997	0.173179	0.0199736	0.0255619
chr2_29218418_29226558	2_29224723_Human_STR_718903	-4.62269	8.39551e-05	-0.161465	0.0488132	2_29224204_Human_STR_718901	-4.78822	5.38127e-05	-0.1338	0.0392516	0.00116114	0.000960861
chr19_17581609_17601694	19_17605607_Human_STR_671988	-4.62268	8.39569e-05	-0.0515986	0.0488132	19_17527527_Human_STR_671883	-2.5757	0.0157975	-0.060464	0.406495	0.00469031	0.00635936
chr15_85224765_85232079	15_85283697_Human_STR_490923	4.62237	8.40261e-05	0.0287418	0.0488762	15_85255473_Human_STR_490884	4.8095	5.08218e-05	0.0812007	0.0382482	0.000179618	0.000149909
chr17_55883388_55886124	17_55872028_Human_STR_595037	-4.622	8.4111e-05	-0.199153	0.0489427	17_55843498_Human_STR_595021	-2.64682	0.013392	-0.0425944	0.391217	0.01193	0.0135006
chr17_43510526_43511696	17_43499617_Human_STR_586678	-4.62198	8.41146e-05	-0.778412	0.0489427	17_43499617_Human_STR_586678	-6.75506	2.97142e-07	-1.13884	0.00393269	3.5704e-07	1.65409e-07
chr18_6399419_6402152	18_6492493_Human_STR_617641	-4.62189	8.4135e-05	-0.0114697	0.0489462	18_6492493_Human_STR_617641	-2.44805	0.0211457	-0.00765773	0.434461	0.000949938	0.00473568
chr4_466035_468638	4_513001_Human_STR_1016319	-4.62187	8.41393e-05	-0.130812	0.0489497	4_485952_Human_STR_1016297	-2.53327	0.0174177	-0.0700626	0.415838	0.0390227	0.12865
chr4_104045689_104048498	4_104037409_Human_STR_1068199	-4.62159	8.42023e-05	-0.0123947	0.0489533	4_104050883_Human_STR_1068205	-3.38118	0.00221404	-0.0314864	0.223135	0.000240343	0.000715385
chr22_43842167_43844822	22_43764944_Human_STR_907581	-4.62109	8.43172e-05	-0.266912	0.0489865	22_43753641_Human_STR_907573	-3.22052	0.00332397	-0.223673	0.25738	0.0026829	0.00279231
chr3_101103498_101106856	3_101115274_Human_STR_964061	4.62058	8.44324e-05	0.653044	0.0490677	3_101048620_Human_STR_964020	2.86521	0.00797392	0.183405	0.339744	0.0379814	0.0389967
chr20_33634004_33635979	20_33662889_Human_STR_849929	4.62035	8.44846e-05	0.324441	0.0490677	20_33662889_Human_STR_849929	4.36023	0.000169668	0.207359	0.0710595	0.000355522	0.00036101
chr2_225258579_225268205	2_225240008_Human_STR_822209	-4.61979	8.46106e-05	-0.176466	0.0491305	2_225240008_Human_STR_822209	-6.05952	1.80882e-06	-0.215493	0.00626117	3.38706e-07	1.17338e-07
chr16_83892139_83893148	16_83825417_Human_STR_552325	4.61973	8.46254e-05	0.0848723	0.0491488	16_83882190_Human_STR_552372	2.30541	0.0290601	0.149556	0.46514	0.00823908	0.0172304
chr8_86567798_86568368	8_86518906_Human_STR_1430806	-4.61961	8.46515e-05	-0.497871	0.0491523	8_86494154_Human_STR_1430786	3.47786	0.00172909	0.154463	0.203358	0.0652599	0.0675037
chr14_102850199_102852190	14_102777683_Human_STR_449869	-4.61954	8.46686e-05	-0.0926564	0.0491854	14_102772585_Human_STR_449860	3.0932	0.00456651	0.181348	0.286753	0.011035	0.0217571
chr5_49800019_49802093	5_49830811_Human_STR_1135424	4.61923	8.47392e-05	0.0229734	0.049255	5_49830811_Human_STR_1135424	2.41049	0.0230118	0.013895	0.442559	0.00201409	0.00303443
chr17_39274560_39277801	17_39262901_Human_STR_582759	-4.61916	8.47551e-05	-0.224539	0.049255	17_39262901_Human_STR_582759	-5.74316	4.17353e-06	-0.280998	0.00898772	1.14236e-06	8.44336e-07
chr8_146091451_146095359	8_146131473_Human_STR_1461538	4.61915	8.47558e-05	0.115293	0.049255	8_146038699_Human_STR_1461474	-4.07829	0.000359672	-0.0836132	0.102546	0.000927559	0.00103945
chr19_7470951_7482552	19_7437357_Human_STR_660931	-4.61887	8.48207e-05	-0.162902	0.049288	19_7479692_Human_STR_660982	-5.98344	2.21006e-06	-0.103535	0.00694044	9.00771e-06	7.29251e-07
chr22_41105072_41108536	22_41089040_Human_STR_905033	4.6186	8.48819e-05	0.0210045	0.0492984	22_41089040_Human_STR_905033	5.73848	4.22574e-06	0.0280812	0.0090649	3.24658e-06	1.57812e-07
chr12_12172387_12190006	12_12177561_Human_STR_281595	-4.61858	8.48861e-05	-0.0879737	0.0492984	12_12139961_Human_STR_281566	3.29584	0.00274946	0.0300337	0.241105	0.0534332	0.252803
chr9_114462344_114463735	9_114550516_Human_STR_1509263	-4.61846	8.49148e-05	-0.174269	0.0492984	9_114449220_Human_STR_1509212	-4.05806	0.000379498	-0.067188	0.105428	0.0154175	0.0189415
chr3_140935131_140938967	3_140984182_Human_STR_984432	-4.61831	8.49472e-05	-0.150062	0.0493052	3_141028774_Human_STR_984455	2.95554	0.00640546	0.121729	0.318342	0.0401042	0.0805505
chr6_7521821_7523602	6_7444513_Human_STR_1209464	-4.61817	8.49793e-05	-0.161549	0.0493052	6_7444513_Human_STR_1209464	-5.50696	7.8273e-06	-0.189725	0.0129048	1.41535e-06	1.19762e-06
chr6_3802832_3805864	6_3778778_Human_STR_1207385	-4.61783	8.50585e-05	-0.147947	0.0493678	6_3871738_Human_STR_1207430	-3.46397	0.00179182	-0.0107221	0.206387	0.00196295	0.00217085
chr3_114146282_114147580	3_114107784_Human_STR_970499	4.61748	8.5138e-05	0.17182	0.049386	3_114056941_Human_STR_970476	2.61891	0.0142919	0.112935	0.397297	0.0389569	0.0650167
chr5_32238696_32240541	5_32245936_Human_STR_1128311	-4.61643	8.5377e-05	-0.508195	0.0494405	5_32245936_Human_STR_1128311	-3.66608	0.00106309	-0.392803	0.167744	0.00372612	0.00381645
chr3_152996416_152998263	3_152929126_Human_STR_990862	-4.61639	8.53866e-05	-0.22414	0.0494405	3_152929126_Human_STR_990862	-5.05292	2.64189e-05	-0.22827	0.0253463	9.12264e-06	9.02487e-06
chr2_127620037_127621453	2_127571968_Human_STR_770917	4.61638	8.53896e-05	0.0295888	0.0494405	2_127556820_Human_STR_770908	5.13603	2.11341e-05	0.0546632	0.0221135	0.00229757	0.000719402
chr8_42614929_42624732	8_42628041_Human_STR_1410066	4.61605	8.54643e-05	0.084908	0.0494587	8_42607763_Human_STR_1410044	-3.47803	0.00172834	-0.0787935	0.203358	0.00320602	0.00417408
chr12_62141329_62145130	12_62119795_Human_STR_308484	4.61488	8.57343e-05	0.851509	0.0496131	12_62119795_Human_STR_308484	4.0701	0.000367566	0.909256	0.103687	0.00339172	0.00346563
chr2_65769773_65774351	2_65779367_Human_STR_740235	-4.61486	8.57396e-05	-0.0555125	0.0496131	2_65758899_Human_STR_740214	3.46368	0.00179316	0.016146	0.206465	0.0016766	0.00205219
chr2_153491639_153493774	2_153566517_Human_STR_784432	4.61447	8.5829e-05	0.102126	0.0496493	2_153566584_Human_STR_784433	-6.30179	9.58967e-07	-0.13996	0.005162	4.38455e-05	4.75063e-07
chr13_32454149_32456898	13_32490469_Human_STR_360864	-4.61444	8.58362e-05	-0.0157542	0.0496493	13_32409420_Human_STR_360825	-2.38559	0.0243305	-0.0845267	0.447794	0.00551498	0.017831
chr16_12507186_12511800	16_12501184_Human_STR_510090	-4.614	8.59368e-05	-0.170488	0.0496674	16_12512370_Human_STR_510096	-5.02362	2.85825e-05	-0.110477	0.0265952	0.000141822	0.000114594
chr4_47916984_47919573	4_48009687_Human_STR_1041731	4.61395	8.59476e-05	0.340544	0.0496707	4_47867506_Human_STR_1041646	-3.90946	0.000562084	-0.0563052	0.127303	0.00617974	0.00638324
chr1_33765450_33770522	1_33857255_Human_STR_23855	4.61308	8.61486e-05	0.231006	0.0498362	1_33824803_Human_STR_23844	3.78527	0.0007789	0.0358952	0.147307	0.00260159	0.00270483
chr10_120948780_120953504	10_120962093_Human_STR_196592	4.61235	8.63191e-05	0.115982	0.0500606	10_120937394_Human_STR_196565	2.4982	0.0188714	0.053823	0.423738	0.0745963	0.187663
chr8_131143741_131149599	8_131092723_Human_STR_1454399	-4.61174	8.64609e-05	-0.0452802	0.0501522	8_131092723_Human_STR_1454399	-3.15586	0.00390779	-0.0237417	0.271985	0.00228042	0.00254778
chr20_49127585_49172302	20_49120297_Human_STR_860348	4.61127	8.6569e-05	0.0472502	0.0501734	20_49124439_Human_STR_860352	-2.17258	0.03876	-0.0225226	0.492563	0.0214922	0.0941163
chr14_103258512_103267185	14_103279776_Human_STR_450386	-4.61119	8.65885e-05	-0.341273	0.0501734	14_103279776_Human_STR_450386	-4.66212	7.55195e-05	-0.31728	0.0464954	7.55081e-05	7.66607e-05
chr16_8842264_8843556	16_8837166_Human_STR_507161	4.61061	8.67225e-05	0.0295772	0.0502752	16_8861848_Human_STR_507188	-2.87547	0.00777902	-0.268242	0.337141	0.00251719	0.00426374
chr1_229732038_229739444	1_229638545_Human_STR_117576	-4.61028	8.68003e-05	-0.0851387	0.0502752	1_229658599_Human_STR_117596	3.37208	0.00226597	0.0150333	0.224639	0.0240822	0.0364878
chr6_14781062_14782971	6_14777623_Human_STR_1213726	4.61018	8.6823e-05	0.338774	0.0502752	6_14777623_Human_STR_1213726	4.73742	6.16862e-05	0.429889	0.041748	0.00010839	0.000110364
chr4_76659187_76663194	4_76677323_Human_STR_1054462	-4.61016	8.68267e-05	-0.137381	0.0502752	4_76710430_Human_STR_1054483	-2.06397	0.0487519	-0.0239454	0.512572	0.0956155	0.311951
chr7_51293440_51294798	7_51294220_Human_STR_1323498	-4.61011	8.68394e-05	-0.0188493	0.0502752	7_51308238_Human_STR_1323503	-2.52266	0.0178462	-0.204357	0.418345	0.00214339	0.00405594
chr16_71659308_71664753	16_71731076_Human_STR_544426	-4.60994	8.68799e-05	-0.0156523	0.0502752	16_71600373_Human_STR_544315	-3.4157	0.00202745	-0.0598976	0.216188	0.00123267	0.00334632
chr6_139713050_139715048	6_139683980_Human_STR_1279189	-4.60982	8.69073e-05	-0.0337879	0.0502752	6_139800005_Human_STR_1279282	-2.51581	0.018128	-0.054786	0.419977	0.0506702	0.499832
chr22_30830821_30832332	22_30878624_Human_STR_897237	4.60978	8.69171e-05	0.175568	0.0502752	22_30892278_Human_STR_897250	-2.10758	0.0444936	-0.128205	0.505096	0.0232279	0.0286884
chr10_97971073_97975179	10_97978436_Human_STR_182939	4.6097	8.69345e-05	0.101793	0.0502752	10_97988724_Human_STR_182945	2.41826	0.0226136	0.0239809	0.440915	0.028507	0.0441518
chr10_45217278_45222457	10_45165894_Human_STR_155264	-4.60898	8.71024e-05	-0.0502758	0.0502752	10_45170229_Human_STR_155267	-1.79572	0.0837397	-0.0408159	0.553172	0.0133356	0.0230012
chr8_6731674_6737580	8_6709320_Human_STR_1388496	-4.60883	8.71374e-05	-0.101291	0.0502752	8_6647686_Human_STR_1388466	-4.14384	0.000302194	-0.0623089	0.0946415	0.00594204	0.00744832
chr19_39033993_39037278	19_38983001_Human_STR_685715	-4.60864	8.71815e-05	-0.170299	0.0502752	19_39022763_Human_STR_685747	-4.42391	0.000143084	-0.172172	0.0651884	0.0402505	0.0492111
chr17_66461801_66466366	17_66474750_Human_STR_603859	4.6086	8.71912e-05	0.0495667	0.0502752	17_66415938_Human_STR_603819	3.49	0.00167602	0.146467	0.201102	0.0169419	0.0286641
chr8_66926384_66929756	8_66899588_Human_STR_1420303	4.6086	8.71917e-05	0.089313	0.0502752	8_66927790_Human_STR_1420317	-4.09662	0.000342586	-0.0886309	0.100343	0.00243366	0.00316374
chr8_61288349_61290989	8_61372360_Human_STR_1417675	4.60856	8.72012e-05	0.00763468	0.0502752	8_61321362_Human_STR_1417652	3.65094	0.00110576	0.0382174	0.170446	0.000126481	0.000869449
chr4_147024291_147039865	4_147087361_Human_STR_1089227	-4.60841	8.72356e-05	-0.125204	0.0502752	4_147119650_Human_STR_1089243	-3.40705	0.00207272	-0.0421363	0.217979	0.000785232	0.000845415
chr10_12643871_12645564	10_12644895_Human_STR_136891	-4.60827	8.72687e-05	-0.0115877	0.0502752	10_12546106_Human_STR_136819	1.99934	0.0557273	0.0235687	0.52325	0.00411188	0.0322905
chr11_17264833_17267009	11_17259368_Human_STR_212458	4.60824	8.7277e-05	0.115787	0.0502752	11_17259368_Human_STR_212458	4.43358	0.000139423	0.116991	0.0643739	3.71817e-05	3.82231e-05
chr16_87513883_87525751	16_87513023_Human_STR_554579	4.60769	8.74043e-05	0.101261	0.0503224	16_87571483_Human_STR_554623	-2.48066	0.0196401	-0.0254753	0.42781	0.0746958	0.269344
chr17_66522058_66523451	17_66460829_Human_STR_603845	-4.60714	8.75353e-05	-0.0834851	0.0503988	17_66479263_Human_STR_603861	-1.9455	0.0621954	-0.0630584	0.531483	0.0378631	0.130707
chr11_73501781_73504815	11_73417559_Human_STR_242005	4.60698	8.75713e-05	0.11874	0.050402	11_73587170_Human_STR_242207	-2.65233	0.0132206	-0.052809	0.389871	0.0232121	0.0292889
chr10_81836863_81838422	10_81769502_Human_STR_174037	4.60642	8.77047e-05	0.171429	0.0504115	10_81802769_Human_STR_174067	-3.12913	0.0041768	-0.172049	0.277939	0.059437	0.0949621
chr19_16282634_16284728	19_16273681_Human_STR_670452	4.60639	8.77118e-05	0.0550545	0.0504115	19_16262919_Human_STR_670438	3.70237	0.000967251	0.114756	0.161294	0.000469803	0.000515371
chr12_92750011_92750830	12_92758104_Human_STR_324300	4.60631	8.77309e-05	0.288348	0.0504115	12_92673668_Human_STR_324256	2.88982	0.00751385	0.907566	0.333433	0.013283	0.0141277
chr4_169038785_169039892	4_169036642_Human_STR_1100550	4.60579	8.78527e-05	0.0298045	0.0504335	4_169003592_Human_STR_1100540	-2.77313	0.00994186	-0.0967942	0.361659	0.0248689	0.0906934
chr12_96486819_96489404	12_96510287_Human_STR_327070	4.60543	8.79377e-05	0.272127	0.0504335	12_96510287_Human_STR_327070	3.48349	0.00170428	0.284385	0.202299	0.00150251	0.00155814
chr4_139475789_139477629	4_139467687_Human_STR_1085327	4.60517	8.79996e-05	0.24225	0.0504335	4_139467687_Human_STR_1085327	4.81851	4.9605e-05	0.243367	0.0379046	2.49974e-05	2.52226e-05
chr11_44177323_44179107	11_44169275_Human_STR_226262	4.60513	8.80086e-05	0.202185	0.0504335	11_44169275_Human_STR_226262	3.41737	0.00201879	0.182146	0.215841	0.00108785	0.0011403
chr17_37377105_37384200	17_37389832_Human_STR_581102	4.6051	8.80149e-05	0.20432	0.0504335	17_37302324_Human_STR_581023	-2.54682	0.0168843	-0.0757065	0.412845	0.00808743	0.00880548
chr20_45885549_45889852	20_45922938_Human_STR_857893	-4.60496	8.80493e-05	-0.185849	0.0504335	20_45908502_Human_STR_857879	4.4684	0.000127004	0.197896	0.0609588	7.89578e-05	8.12175e-05
chr11_32722278_32724924	11_32721426_Human_STR_220189	-4.60476	8.80962e-05	-0.0799387	0.0504335	11_32823183_Human_STR_220246	-3.45519	0.0018326	-0.0797325	0.208292	0.00672442	0.00943161
chr7_66569268_66572340	7_66520727_Human_STR_1330718	4.6047	8.81094e-05	0.152848	0.0504398	7_66585060_Human_STR_1330788	-4.61148	8.65208e-05	-0.0465026	0.0495112	0.000134551	0.000111779
chr2_217737951_217738932	2_217813736_Human_STR_817922	4.6047	8.81105e-05	0.272118	0.0504398	2_217778927_Human_STR_817905	3.19991	0.00350035	0.0342775	0.262172	0.207324	0.268693
chr2_20598127_20600749	2_20586848_Human_STR_713341	4.60404	8.82653e-05	0.257816	0.0504586	2_20586848_Human_STR_713341	2.75744	0.0103199	0.174298	0.36506	0.00730631	0.00765278
chr11_123286768_123288467	11_123374261_Human_STR_268623	4.60401	8.82726e-05	0.226352	0.0504586	11_123354084_Human_STR_268608	3.27792	0.00287678	0.191278	0.245146	0.00741819	0.0651297
chr22_18088407_18091567	22_18097721_Human_STR_888656	4.60401	8.82727e-05	0.25889	0.0504586	22_18097118_Human_STR_888653	5.56631	6.6811e-06	0.015009	0.0120474	5.9626e-06	2.60105e-07
chr10_112408517_112412077	10_112421769_Human_STR_192043	4.60379	8.83244e-05	0.0394205	0.0504586	10_112400139_Human_STR_192032	-3.79966	0.000750081	-0.0731793	0.144581	0.000728578	0.000793568
chr2_157337743_157350636	2_157311006_Human_STR_786128	-4.60366	8.83556e-05	-0.0538158	0.0504586	2_157246368_Human_STR_786068	-2.94236	0.00661448	-0.0438871	0.321495	0.00512958	0.00820918
chr7_98675196_98683327	7_98624066_Human_STR_1350930	4.60353	8.83871e-05	0.186356	0.0504586	7_98624066_Human_STR_1350930	2.69659	0.0119167	0.11984	0.37859	0.00589031	0.00633756
chr11_65656177_65658129	11_65742882_Human_STR_236813	4.6034	8.84182e-05	0.0940297	0.0504617	11_65664794_Human_STR_236735	2.77151	0.00998031	0.176813	0.362052	0.00600693	0.0152332
chr10_28663720_28666588	10_28664402_Human_STR_147213	-4.60258	8.86138e-05	-0.33877	0.0505086	10_28667317_Human_STR_147217	-4.95742	3.41479e-05	-0.372681	0.0292698	0.000841527	0.000812511
chr11_70441495_70442426	11_70438137_Human_STR_240158	-4.60105	8.89764e-05	-0.242524	0.0507013	11_70445076_Human_STR_240163	3.35373	0.00237424	0.135121	0.22842	0.00355309	0.00373708
chr14_78789303_78791921	14_78836274_Human_STR_436625	4.60072	8.90574e-05	0.225177	0.0507075	14_78737820_Human_STR_436587	-2.61646	0.0143738	-0.223295	0.397538	0.0188972	0.0204405
chr12_46794583_46798796	12_46814301_Human_STR_298359	-4.6006	8.90861e-05	-0.180245	0.0507075	12_46808906_Human_STR_298353	-3.01417	0.00554937	-0.116535	0.304957	0.00633247	0.00703425
chr12_9217140_9221695	12_9240852_Human_STR_280114	4.60049	8.91124e-05	0.133046	0.0507106	12_9236351_Human_STR_280111	-3.82916	0.000694237	-0.159419	0.1396	0.000992508	0.00107682
chr4_114506557_114507352	4_114517977_Human_STR_1073494	4.60032	8.91511e-05	0.241632	0.0507428	4_114510038_Human_STR_1073490	-4.04353	0.000394394	-0.134322	0.107628	0.0485799	0.05399
chr18_6310836_6314567	18_6307276_Human_STR_617546	4.60023	8.91735e-05	0.209292	0.0507458	18_6317001_Human_STR_617550	2.70053	0.0118067	0.0229517	0.377541	0.0184766	0.0204678
chr22_43045563_43046503	22_43128738_Human_STR_907066	-4.59967	8.93074e-05	-0.249384	0.0507987	22_43043725_Human_STR_906959	3.27782	0.00287749	0.118621	0.245146	0.0430955	0.0462956
chr15_79721250_79727011	15_79737893_Human_STR_488033	4.59961	8.93215e-05	0.0800212	0.0507987	15_79654057_Human_STR_487998	3.24015	0.003164	0.0998648	0.252975	0.0607626	0.0949702
chr1_68351403_68352745	1_68345542_Human_STR_45292	-4.59961	8.93217e-05	-0.273381	0.0507987	1_68337210_Human_STR_45288	5.12988	2.14862e-05	0.231174	0.0222508	5.25215e-05	5.00107e-05
chr18_60135800_60137451	18_60144683_Human_STR_644585	4.5992	8.94198e-05	0.179711	0.0508163	18_60144683_Human_STR_644585	3.56163	0.0013936	0.134087	0.187454	0.000911684	0.000952472
chr5_7778024_7781045	5_7784887_Human_STR_1115507	-4.59917	8.94277e-05	-0.301839	0.0508193	5_7762840_Human_STR_1115490	3.92918	0.000533607	0.167531	0.12425	0.00165273	0.00170315
chr21_40002708_40004006	21_39976009_Human_STR_883354	4.59887	8.94992e-05	0.290358	0.0508369	21_39976009_Human_STR_883354	5.82252	3.3815e-06	0.352305	0.00829927	1.27956e-06	8.77036e-07
chr10_115826889_115828966	10_115841075_Human_STR_193850	-4.59859	8.95666e-05	-0.0986509	0.0508545	10_115778171_Human_STR_193801	1.77151	0.0877635	0.0610647	0.556298	0.0211761	0.0731299
chr14_90508383_90509395	14_90419552_Human_STR_442590	-4.59849	8.95921e-05	-0.367848	0.0508575	14_90441926_Human_STR_442597	2.04155	0.0510787	0.0647661	0.515958	0.409987	0.44356
chr12_95984619_95986715	12_95986480_Human_STR_326702	-4.59811	8.96815e-05	-0.0891225	0.0509072	12_96011563_Human_STR_326734	-3.47387	0.00174689	-0.0287982	0.204204	0.00231291	0.00261895
chr6_89775018_89785425	6_89884553_Human_STR_1253516	-4.59808	8.969e-05	-0.108476	0.0509072	6_89774225_Human_STR_1253420	5.70922	4.56717e-06	0.062249	0.00916354	3.67895e-06	6.68889e-07
chr8_103861704_103866290	8_103778201_Human_STR_1440082	4.59778	8.97609e-05	0.143392	0.0509162	8_103890689_Human_STR_1440167	-2.14541	0.0410705	-0.12389	0.49774	0.071354	0.396558
chr11_94334164_94337653	11_94373091_Human_STR_253073	-4.59768	8.97866e-05	-0.0274568	0.0509162	11_94361899_Human_STR_253065	-1.51264	0.14199	-0.0266418	0.581749	0.00519024	0.183851
chr6_10471965_10473145	6_10500629_Human_STR_1211187	4.59752	8.98242e-05	0.0934449	0.0509162	6_10536940_Human_STR_1211223	2.77529	0.00989095	0.316497	0.360956	0.00543343	0.00707889
chr2_32355667_32359176	2_32441604_Human_STR_720582	4.597	8.99507e-05	0.00785994	0.0509193	2_32441604_Human_STR_720582	1.59443	0.122479	0.0040178	0.575325	0.00201902	0.0576717
chr10_31316424_31320379	10_31286505_Human_STR_149147	4.59689	8.99758e-05	0.0604413	0.0509223	10_31295772_Human_STR_149152	-2.10408	0.044822	-0.0490536	0.505493	0.0395183	0.254496
chr12_946515_953883	12_910741_Human_STR_274740	-4.59674	9.00126e-05	-0.0887061	0.0509343	12_910585_Human_STR_274739	2.98695	0.00593235	0.00692057	0.311026	0.0116744	0.0180125
chr20_30183134_30184597	20_30156904_Human_STR_846854	4.5965	9.00707e-05	0.191646	0.0509343	20_30156904_Human_STR_846854	2.3264	0.0277471	0.12034	0.460527	0.00941343	0.0103224
chr3_187606434_187608532	3_187652957_Human_STR_1009855	4.59649	9.00724e-05	0.0163915	0.0509343	3_187605148_Human_STR_1009841	-2.1056	0.0446788	-0.120785	0.505332	0.0101666	0.0773467
chr4_185453815_185458415	4_185410045_Human_STR_1109082	4.59613	9.01603e-05	0.109427	0.0509343	4_185354810_Human_STR_1109044	-2.14278	0.0413007	-0.00882238	0.49823	0.0440935	0.424277
chr2_201531956_201532742	2_201528246_Human_STR_808270	-4.59477	9.04894e-05	-0.0256372	0.0510158	2_201528246_Human_STR_808270	-2.00928	0.0546005	-0.0166138	0.52159	0.00232887	0.00373719
chr12_124467262_124472866	12_124438324_Human_STR_347488	4.59452	9.05505e-05	0.0219708	0.0510158	12_124438324_Human_STR_347488	3.83524	0.000683248	0.0190992	0.138731	7.98815e-05	9.54672e-05
chr7_90809024_90816487	7_90771113_Human_STR_1346604	-4.5945	9.05551e-05	-0.0520638	0.0510158	7_90771113_Human_STR_1346604	-3.68336	0.00101636	-0.0355903	0.164709	0.000295647	0.000314279
chr19_48204952_48206985	19_48298507_Human_STR_693976	-4.59427	9.0611e-05	-0.109953	0.0510333	19_48299627_Human_STR_693978	3.65441	0.00109585	0.138535	0.169921	0.000793739	0.000880053
chr3_196079252_196082152	3_196155882_Human_STR_1014665	4.59398	9.06828e-05	0.063488	0.0510797	3_196037140_Human_STR_1014533	4.18139	0.00027346	0.111666	0.0906741	0.0012245	0.00151193
chr11_18288889_18291707	11_18206962_Human_STR_212914	-4.59377	9.07341e-05	-0.0555406	0.0511117	11_18313757_Human_STR_212989	3.21252	0.0033914	0.0954905	0.259256	0.0268746	0.0454055
chr8_17529532_17530769	8_17446892_Human_STR_1394476	4.5937	9.07514e-05	0.905557	0.0511146	8_17527355_Human_STR_1394537	-3.54161	0.00146751	-0.309448	0.191447	0.0373887	0.038241
chr12_107703542_107706790	12_107715381_Human_STR_333513	4.59332	9.08434e-05	0.0354105	0.0512045	12_107715381_Human_STR_333513	5.92329	2.59022e-06	0.0335651	0.00743996	1.13474e-06	3.54704e-08
chr15_55651687_55653559	15_55591791_Human_STR_472569	4.593	9.09208e-05	0.16336	0.0512074	15_55596672_Human_STR_472574	3.56237	0.00139093	0.201303	0.18734	0.00166679	0.00178893
chr2_25345137_25352755	2_25310352_Human_STR_715938	-4.59213	9.11343e-05	-0.321487	0.0512972	2_25272822_Human_STR_715901	-4.95743	3.41468e-05	-0.255994	0.0292698	0.00427651	0.00381704
chr22_42514445_42518587	22_42444760_Human_STR_906489	-4.59208	9.11457e-05	-0.0630593	0.0513001	22_42446665_Human_STR_906493	1.3013	0.204152	0.0296565	0.592646	0.024783	0.383723
chr15_96595483_96598114	15_96580482_Human_STR_497612	4.59198	9.11705e-05	0.0194933	0.051303	15_96580482_Human_STR_497612	5.20307	1.76546e-05	0.018394	0.0203154	3.93273e-06	8.20421e-07
chr7_1079794_1084118	7_979967_Human_STR_1295977	-4.5918	9.12141e-05	-0.0151038	0.0513059	7_979967_Human_STR_1295977	-4.69429	6.92659e-05	-0.0187099	0.0443591	1.06292e-05	8.78882e-06
chr22_22155902_22158275	22_22190061_Human_STR_891474	-4.59119	9.13639e-05	-0.0423732	0.0513898	22_22091296_Human_STR_891376	2.91513	0.00706711	0.195198	0.327429	0.00460256	0.0059109
chr7_23482910_23485415	7_23524231_Human_STR_1308996	-4.59114	9.13763e-05	-0.300642	0.0513898	7_23576474_Human_STR_1309066	4.05839	0.000379164	0.346514	0.105406	0.00411262	0.00426897
chr19_350088_352145	19_354493_Human_STR_653754	-4.59105	9.13993e-05	-0.182849	0.0513898	19_354493_Human_STR_653754	-3.92397	0.00054099	-0.154249	0.124996	0.000318579	0.000330011
chr10_26700791_26702659	10_26735784_Human_STR_145855	-4.59094	9.14256e-05	-0.0323771	0.0513898	10_26735784_Human_STR_145855	-2.85764	0.00812068	-0.0218116	0.34152	0.00117163	0.00142673
chr2_86137566_86142757	2_86084660_Human_STR_751181	-4.59048	9.15389e-05	-0.0957804	0.0515227	2_86214158_Human_STR_751262	-3.75129	0.000851319	-0.0650626	0.152741	0.000686187	0.000746113
chr10_112131655_112133919	10_112224923_Human_STR_191899	4.58936	9.18147e-05	0.0191861	0.05167	10_112226985_Human_STR_191903	3.05659	0.00499909	0.202395	0.295223	0.0161119	0.0679959
chr9_97118836_97120822	9_97133415_Human_STR_1499354	4.58888	9.19326e-05	0.0282859	0.0517162	9_97162090_Human_STR_1499389	2.50834	0.01844	0.146502	0.421567	0.0149743	0.0626493
chr9_21770747_21772248	9_21731528_Human_STR_1472832	4.58846	9.20362e-05	0.0661765	0.0517479	9_21709516_Human_STR_1472827	2.67919	0.0124144	0.120942	0.383476	0.00870193	0.0107685
chr6_90029778_90035233	6_90128140_Human_STR_1253685	-4.58824	9.20896e-05	-0.11161	0.0517651	6_90033094_Human_STR_1253614	2.85001	0.00827116	0.0151992	0.343585	0.0215109	0.0278613
chr8_125433682_125438931	8_125435637_Human_STR_1451162	4.58806	9.21353e-05	0.0290702	0.0517968	8_125435637_Human_STR_1451162	4.1091	0.000331419	0.0303825	0.0991635	4.10038e-05	4.35057e-05
chr17_53922532_53923697	17_53903829_Human_STR_593872	4.58796	9.21596e-05	0.165422	0.0518024	17_53864389_Human_STR_593858	-2.0594	0.0492187	-0.032232	0.513254	0.0774385	0.513044
chr1_81585638_81588169	1_81584809_Human_STR_51536	4.58786	9.21851e-05	0.140424	0.0518024	1_81580043_Human_STR_51534	5.29261	1.38869e-05	0.248573	0.0179046	3.12881e-05	2.74187e-05
chr2_226893159_226898362	2_226880345_Human_STR_823155	4.58752	9.22679e-05	0.0695378	0.0518252	2_226820045_Human_STR_823118	3.82937	0.00069385	0.11556	0.1396	0.000133875	0.000143414
chr11_66153327_66154960	11_66142827_Human_STR_237115	4.58744	9.22892e-05	0.0173136	0.0518252	11_66109497_Human_STR_237086	-3.09464	0.0045502	-0.025515	0.286326	0.00134205	0.00248809
chr12_10194174_10197032	12_10145996_Human_STR_280532	4.58742	9.22944e-05	0.270978	0.0518252	12_10145996_Human_STR_280532	7.21214	9.33018e-08	0.379008	0.0036436	9.21615e-07	1.10532e-09
chr12_117353318_117358608	12_117347538_Human_STR_341013	4.58691	9.24194e-05	0.0902628	0.0518795	12_117430567_Human_STR_341058	3.32774	0.00253617	0.0126019	0.234122	0.00422018	0.00491112
chr10_23699671_23705504	10_23711851_Human_STR_144015	4.58691	9.2421e-05	0.0624425	0.0518795	10_23711851_Human_STR_144015	2.76718	0.0100836	0.0487928	0.363054	0.00119241	0.00142388
chr10_65825047_65828400	10_65814750_Human_STR_164015	4.58689	9.24238e-05	0.141283	0.0518795	10_65814750_Human_STR_164015	1.75753	0.0901619	0.0833688	0.557892	0.00986559	0.013042
chr2_174448834_174450331	2_174539128_Human_STR_795091	4.58684	9.24362e-05	0.0203631	0.0518795	2_174451080_Human_STR_795054	2.19019	0.0373249	0.0709068	0.489223	0.0128177	0.0250728
chr10_91065670_91068105	10_91104370_Human_STR_178894	-4.58643	9.25392e-05	-0.267438	0.0518823	10_91105289_Human_STR_178896	-2.2369	0.0337486	-0.0216052	0.479839	0.067451	0.0720489
chr1_183065955_183067497	1_183097605_Human_STR_92029	4.58634	9.25605e-05	0.0782828	0.0518851	1_183085612_Human_STR_92020	-6.98909	1.63706e-07	-0.313006	0.0037101	0.00074335	5.66447e-07
chr6_119075696_119093557	6_119105653_Human_STR_1268591	-4.58539	9.2799e-05	-0.00666997	0.0520174	6_119097026_Human_STR_1268583	-2.96159	0.00631173	-0.00691091	0.316846	0.00316866	0.119645
chr6_150942725_150945665	6_150908565_Human_STR_1285011	4.58527	9.28282e-05	0.108956	0.0520345	6_150908565_Human_STR_1285011	4.15499	0.000293365	0.0860401	0.093244	0.000103178	0.000106407
chr17_12922021_12922938	17_12860178_Human_STR_566232	-4.5852	9.28457e-05	-0.030876	0.0520372	17_12849796_Human_STR_566226	-2.97783	0.00606624	-0.154712	0.313035	0.0123415	0.0400936
chr18_61525313_61528983	18_61624542_Human_STR_645475	-4.5844	9.30454e-05	-0.124837	0.0520625	18_61628434_Human_STR_645477	4.49626	0.000117864	0.0384165	0.0587313	0.000538588	0.000570949
chr8_77912979_77914245	8_77835144_Human_STR_1426260	-4.58429	9.30725e-05	-0.0227106	0.0520625	8_77930835_Human_STR_1426306	-2.195	0.0369421	-0.153366	0.488175	0.0398642	0.353512
chr6_56583816_56585100	6_56585148_Human_STR_1239265	4.58428	9.30747e-05	0.19115	0.0520625	6_56600355_Human_STR_1239271	4.55706	0.00010013	0.0199092	0.0538945	0.000219492	0.000225473
chr19_33467033_33470644	19_33449923_Human_STR_680866	4.58407	9.31274e-05	0.236895	0.0520625	19_33428909_Human_STR_680841	2.89688	0.00738668	0.129528	0.331812	0.0114833	0.012197
chr19_43835147_43836610	19_43809000_Human_STR_689587	4.58301	9.33916e-05	0.0343931	0.0520967	19_43809000_Human_STR_689587	3.13431	0.00412337	0.0323083	0.276905	0.000421279	0.000498862
chr13_21360125_21364212	13_21301063_Human_STR_354327	4.583	9.33947e-05	0.184604	0.0520967	13_21346151_Human_STR_354362	4.16504	0.000285623	0.21738	0.0922685	0.00290566	0.00313102
chr10_93940847_93942037	10_93953551_Human_STR_180276	-4.58263	9.34885e-05	-0.619381	0.0521425	10_94000617_Human_STR_180329	-2.36306	0.0255827	-0.0154774	0.45261	0.539983	0.64451
chr3_37436025_37438174	3_37460751_Human_STR_931218	4.58203	9.36375e-05	0.0582021	0.052191	3_37488305_Human_STR_931232	-3.28469	0.00282806	-0.171312	0.243474	0.000960914	0.00109604
chr16_23856054_23901458	16_23871190_Human_STR_519316	4.58192	9.36652e-05	0.00866313	0.052191	16_23869023_Human_STR_519313	-3.38873	0.00217189	-0.0266716	0.221397	0.000428721	0.00253646
chr1_43312662_43317033	1_43241433_Human_STR_30266	-4.58164	9.37375e-05	-0.0158515	0.0521937	1_43269510_Human_STR_30283	3.49193	0.00166774	0.0480751	0.200837	0.0457628	0.198559
chr1_60109430_60110414	1_60101222_Human_STR_40454	4.58131	9.38185e-05	0.197303	0.0522251	1_60101222_Human_STR_40454	2.39525	0.0238107	0.110808	0.445847	0.0134287	0.0145024
chr12_96697556_96698640	12_96776135_Human_STR_327238	-4.58122	9.38422e-05	-0.1805	0.0522278	12_96736742_Human_STR_327208	-3.92357	0.000541555	-0.242545	0.125066	0.00218562	0.00231623
chr1_236384861_236387847	1_236401824_Human_STR_121625	4.58066	9.39846e-05	0.0734046	0.0523022	1_236395980_Human_STR_121621	4.28335	0.000208369	0.0992267	0.0788961	0.000102442	0.000108709
chr2_71605826_71606808	2_71658890_Human_STR_743597	-4.58013	9.41172e-05	-0.15207	0.0523048	2_71551848_Human_STR_743545	3.55831	0.00140562	0.238106	0.188274	0.00951828	0.0149381
chr4_141922581_141927961	4_141924721_Human_STR_1086897	4.57967	9.42325e-05	0.0148842	0.0523362	4_141920156_Human_STR_1086894	-4.58351	9.32668e-05	-0.0363115	0.0518951	3.42478e-05	2.90283e-05
chr3_10046414_10067657	3_10113965_Human_STR_917018	4.57962	9.42458e-05	0.0321845	0.0523388	3_9953469_Human_STR_916881	2.37055	0.0251601	0.0133136	0.45109	0.00430224	0.184586
chr7_87788605_87789988	7_87762678_Human_STR_1345178	4.5793	9.43276e-05	0.0302653	0.0523638	7_87848852_Human_STR_1345204	-2.40847	0.0231163	-0.0342808	0.442986	0.0112385	0.0230041
chr20_2664901_2666800	20_2760360_Human_STR_833817	4.57919	9.4354e-05	0.13997	0.0523638	20_2612671_Human_STR_833703	3.64924	0.00111065	0.167987	0.170742	0.10177	0.257362
chr12_96647131_96653184	12_96664612_Human_STR_327169	4.57913	9.43697e-05	0.13294	0.0523638	12_96655796_Human_STR_327163	-3.08181	0.0046971	-0.121484	0.289311	0.00262297	0.00291995
chr10_60040269_60044421	10_60010178_Human_STR_160872	-4.5791	9.43776e-05	-0.0754915	0.0523638	10_60012198_Human_STR_160873	3.07	0.0048363	0.0313276	0.2924	0.0218348	0.0263943
chr11_9672753_9685467	11_9725916_Human_STR_208804	-4.57896	9.44138e-05	-0.0213158	0.0523664	11_9736355_Human_STR_208811	-4.97119	3.29071e-05	-0.0114093	0.0286788	5.3534e-05	1.13406e-05
chr6_666793_670769	6_704447_Human_STR_1205879	-4.57868	9.4485e-05	-0.0821659	0.0523834	6_677933_Human_STR_1205868	-6.83051	2.45023e-07	-0.0711454	0.00393269	1.68924e-06	2.98929e-09
chr15_39802507_39805793	15_39758311_Human_STR_462376	-4.5784	9.45548e-05	-0.252615	0.0524003	15_39758311_Human_STR_462376	-5.57881	6.46217e-06	-0.221374	0.0116699	1.62251e-06	1.30291e-06
chr3_136510535_136514722	3_136542605_Human_STR_982125	-4.57806	9.46414e-05	-0.191488	0.0524316	3_136542605_Human_STR_982125	-4.37584	0.000162728	-0.174937	0.0692719	8.80027e-05	9.0051e-05
chr3_29736439_29738330	3_29829694_Human_STR_927020	4.57793	9.46745e-05	0.140882	0.0524368	3_29802151_Human_STR_927008	4.45414	0.000131954	0.433608	0.0623494	0.00813135	0.00967208
chr2_28226072_28227825	2_28226999_Human_STR_718247	4.57792	9.46761e-05	0.140681	0.0524368	2_28224928_Human_STR_718245	2.21296	0.0355412	0.0832687	0.48453	0.00745093	0.0114127
chr22_41729666_41733701	22_41762275_Human_STR_905824	-4.57756	9.47685e-05	-0.339267	0.0524681	22_41762275_Human_STR_905824	-3.10921	0.00438873	-0.344506	0.282737	0.00514203	0.00531986
chr12_104735955_104739011	12_104725597_Human_STR_331888	-4.57749	9.4786e-05	-0.0739766	0.0524707	12_104659029_Human_STR_331822	-1.41372	0.168872	-0.0402945	0.587801	0.0171808	0.237551
chr7_141761028_141762811	7_141834577_Human_STR_1376314	4.57679	9.49655e-05	0.542895	0.0525734	7_141834577_Human_STR_1376314	3.9098	0.000561578	0.344952	0.12719	0.00401169	0.00409581
chr15_40354236_40358375	15_40365924_Human_STR_462708	4.57671	9.49862e-05	0.0150021	0.0525902	15_40365924_Human_STR_462708	3.69501	0.000985979	0.0160757	0.162584	9.58903e-05	0.000158847
chr9_27128698_27129892	9_27173927_Human_STR_1475314	4.57654	9.50292e-05	0.345733	0.0526357	9_27061676_Human_STR_1475232	-2.66951	0.0126993	-0.0294525	0.386081	0.0487223	0.0507497
chr19_29216843_29219171	19_29221639_Human_STR_678130	-4.57619	9.51174e-05	-0.233692	0.0526383	19_29156124_Human_STR_678104	4.62973	8.23826e-05	0.436215	0.0483306	0.000707799	0.000717128
chr6_122725276_122729888	6_122752830_Human_STR_1270360	4.57602	9.51622e-05	0.173098	0.0526409	6_122658914_Human_STR_1270325	5.10589	2.29154e-05	0.043582	0.0230282	0.000227806	6.29108e-05
chr13_51335162_51339445	13_51339010_Human_STR_370916	-4.57586	9.52013e-05	-0.0341074	0.052672	13_51339010_Human_STR_370916	-6.9023	2.04059e-07	-0.0367262	0.00393269	6.1576e-07	1.88382e-10
chr1_179142821_179166507	1_179048651_Human_STR_89593	-4.57552	9.52882e-05	-0.0446922	0.0527057	1_179048651_Human_STR_89593	-3.84215	0.00067096	-0.0328968	0.137623	0.000160787	0.00016874
chr17_38176955_38178772	17_38169062_Human_STR_581911	-4.57551	9.52929e-05	-0.576182	0.0527057	17_38113263_Human_STR_581864	5.79412	3.64576e-06	0.0317562	0.00835126	0.00239344	1.4008e-05
chr1_45733459_45741154	1_45749268_Human_STR_32055	-4.57539	9.53213e-05	-0.352963	0.0527225	1_45640243_Human_STR_31975	-5.06975	2.52511e-05	-0.204325	0.0247752	0.000126652	0.000114494
chr1_184331475_184333526	1_184290405_Human_STR_92658	-4.57447	9.55569e-05	-0.167905	0.0528065	1_184334882_Human_STR_92674	3.47032	0.00176289	0.210731	0.204959	0.00355664	0.00385241
chr2_85919920_85964491	2_85928675_Human_STR_751100	4.57441	9.55735e-05	0.103273	0.0528065	2_85928675_Human_STR_751100	5.8976	2.77214e-06	0.111398	0.00747513	3.5779e-07	1.07722e-07
chr2_111942508_111944085	2_111935066_Human_STR_762704	-4.57429	9.56037e-05	-0.058284	0.0528065	2_111935066_Human_STR_762704	-5.1711	1.92359e-05	-0.0582703	0.0212786	1.79302e-06	1.32426e-06
chr17_39632947_39638693	17_39552358_Human_STR_582899	-4.57414	9.56414e-05	-0.378201	0.0528065	17_39536508_Human_STR_582892	4.28865	0.000205437	0.408726	0.0785631	0.00785245	0.00808071
chr1_236263178_236264228	1_236190040_Human_STR_121451	4.57412	9.56475e-05	0.163232	0.0528065	1_236249435_Human_STR_121513	2.8448	0.00837542	0.0524321	0.344822	0.0339925	0.0470196
chr5_21805336_21809168	5_21777636_Human_STR_1122610	-4.57408	9.56591e-05	-0.219419	0.0528091	5_21777636_Human_STR_1122610	-3.32823	0.002533	-0.124052	0.233953	0.00462055	0.00479112
chr16_57127184_57144297	16_57226621_Human_STR_534128	4.57403	9.567e-05	0.0757483	0.0528243	16_57144120_Human_STR_534077	2.876	0.0077691	0.0252648	0.337008	0.00357311	0.00505972
chr14_77309084_77314897	14_77303135_Human_STR_435508	4.57393	9.56956e-05	0.0489591	0.0528243	14_77303135_Human_STR_435508	2.82775	0.00872553	0.0349576	0.348731	0.00126486	0.00148567
chr5_36639035_36641555	5_36664600_Human_STR_1130608	4.57389	9.57071e-05	0.249999	0.0528243	5_36664600_Human_STR_1130608	4.10277	0.000337036	0.28317	0.0998621	0.000349458	0.000360004
chr19_51071769_51073534	19_51030294_Human_STR_696954	-4.57386	9.57151e-05	-0.223622	0.0528243	19_51093850_Human_STR_697027	2.52746	0.0176509	0.129468	0.417153	0.0351883	0.0395304
chr12_121315472_121341127	12_121324784_Human_STR_344216	-4.57359	9.57829e-05	-0.0641326	0.0528243	12_121333231_Human_STR_344222	-4.07198	0.000365737	-0.0443233	0.103301	0.00724396	0.00839985
chr6_26057074_26058768	6_26076447_Human_STR_1221115	-4.57344	9.58217e-05	-0.107631	0.0528243	6_25985520_Human_STR_1221063	2.40296	0.0234033	0.156397	0.444123	0.0063885	0.0122046
chr12_122687121_122692696	12_122778333_Human_STR_345796	4.57325	9.58705e-05	0.0296482	0.0528552	12_122644034_Human_STR_345643	2.19558	0.0368957	0.0182368	0.487953	0.0473593	0.0672722
chr17_6493219_6495521	17_6507568_Human_STR_561517	-4.57262	9.60331e-05	-0.226173	0.0529431	17_6507568_Human_STR_561517	-4.74168	6.09834e-05	-0.304903	0.0414993	7.09615e-05	7.23429e-05
chr8_58367832_58371145	8_58381981_Human_STR_1416320	-4.57252	9.60599e-05	-0.0156603	0.0529456	8_58340932_Human_STR_1416296	-3.48913	0.00167977	-0.0216046	0.201276	0.000833097	0.00160373
chr6_167624365_167627606	6_167576777_Human_STR_1294168	-4.57232	9.61118e-05	-0.024754	0.0529623	6_167628213_Human_STR_1294189	2.68684	0.0121932	0.0248968	0.381314	0.00255426	0.00372265
chr17_77061352_77062349	17_76980011_Human_STR_611496	-4.57217	9.61506e-05	-0.309402	0.0529933	17_77106213_Human_STR_611578	3.13718	0.00409403	0.201119	0.276164	0.0133124	0.0138243
chr4_26993106_26995190	4_26893181_Human_STR_1030073	-4.57204	9.61833e-05	-0.0205951	0.0530149	4_27002437_Human_STR_1030117	-1.94708	0.0619958	-0.0840038	0.531335	0.0481562	0.113692
chr15_90437690_90439686	15_90375719_Human_STR_493783	4.57191	9.6216e-05	0.0466144	0.0530149	15_90412799_Human_STR_493822	3.58758	0.0013032	0.0283941	0.182921	0.0411529	0.110173
chr6_90405072_90406761	6_90435460_Human_STR_1253870	4.5718	9.62458e-05	0.200308	0.0530149	6_90320891_Human_STR_1253805	2.9737	0.00612773	0.0910109	0.313959	0.0121454	0.0130345
chr11_67398086_67399752	11_67353132_Human_STR_238223	4.5713	9.63739e-05	0.0231626	0.0530483	11_67489222_Human_STR_238304	2.96635	0.00623882	0.0326052	0.315635	0.0486222	0.148826
chr10_23661320_23670022	10_23594895_Human_STR_143904	-4.57119	9.64017e-05	-0.0479836	0.0530483	10_23594895_Human_STR_143904	-4.27568	0.000212676	-0.0670121	0.079585	5.88115e-05	6.20377e-05
chr20_13472515_13473612	20_13434710_Human_STR_840012	-4.571	9.64529e-05	-0.39991	0.0530791	20_13416997_Human_STR_840007	1.80786	0.0817816	0.159208	0.551772	0.19219	0.204124
chr17_15070924_15073379	17_15070477_Human_STR_567541	-4.57085	9.64908e-05	-0.182925	0.0530816	17_15068672_Human_STR_567538	-4.26508	0.000218778	-0.0480391	0.0809219	0.00214465	0.00227643
chr20_62237436_62238690	20_62228518_Human_STR_868035	4.57049	9.65838e-05	0.0530911	0.053089	20_62228518_Human_STR_868035	3.07301	0.00480046	0.0319711	0.291597	0.00168086	0.00187845
chr4_9994946_9999438	4_9961020_Human_STR_1021373	4.57043	9.65985e-05	0.0729858	0.053089	4_10057711_Human_STR_1021418	3.76149	0.000828917	0.0892637	0.150925	0.000402867	0.000442827
chr10_14081270_14085375	10_14171371_Human_STR_138057	4.57016	9.66694e-05	0.00657085	0.053089	10_14108006_Human_STR_138027	2.89898	0.00734918	0.00713885	0.331372	0.0025062	0.20495
chr6_12784183_12784906	6_12731219_Human_STR_1212530	4.57003	9.67033e-05	0.031075	0.0530915	6_12830566_Human_STR_1212590	1.73045	0.0949655	0.0995737	0.561212	0.0603824	0.238496
chr8_28600621_28601796	8_28607141_Human_STR_1401082	4.56931	9.68918e-05	0.0379853	0.0532073	8_28582123_Human_STR_1401063	-4.17831	0.00027571	-0.122792	0.0909777	0.00504627	0.0067376
chr7_139320130_139323183	7_139289982_Human_STR_1374578	4.56923	9.69121e-05	0.127573	0.0532078	7_139274151_Human_STR_1374570	-4.72249	6.4211e-05	-0.287231	0.0425596	0.000723753	0.000720406
chr3_123438671_123440601	3_123432427_Human_STR_975303	-4.56915	9.69324e-05	-0.0313811	0.0532078	3_123447423_Human_STR_975307	-3.17003	0.003772	-0.033663	0.268782	0.0369305	0.167787
chr8_61635632_61639361	8_61598908_Human_STR_1417840	-4.56883	9.70144e-05	-0.0393524	0.0532078	8_61596469_Human_STR_1417839	2.87008	0.00788089	0.12461	0.338554	0.00282695	0.00373991
chr3_18764267_18773127	3_18690705_Human_STR_921671	-4.56867	9.70578e-05	-0.101222	0.0532078	3_18770143_Human_STR_921699	-4.44517	0.000135163	-0.0131792	0.0632945	6.68106e-05	6.8958e-05
chr14_35381297_35382851	14_35426477_Human_STR_411265	4.56858	9.70816e-05	0.198689	0.0532078	14_35379101_Human_STR_411209	-2.32481	0.0278446	-0.0277159	0.460882	0.0533874	0.0688336
chr20_48639227_48642798	20_48659984_Human_STR_859989	4.56857	9.70831e-05	0.0695696	0.0532078	20_48620331_Human_STR_859950	-2.11399	0.0438956	-0.0108251	0.503745	0.00314602	0.00467947
chr12_65325376_65327159	12_65324072_Human_STR_310336	4.56834	9.71434e-05	0.217942	0.0532102	12_65324072_Human_STR_310336	4.30281	0.000197813	0.204616	0.0770974	0.000133941	0.000137266
chr17_53839130_53843444	17_53824655_Human_STR_593834	-4.56798	9.72371e-05	-0.0302032	0.0532575	17_53834809_Human_STR_593839	-2.33064	0.0274887	-0.0198876	0.459553	0.0185385	0.155224
chr1_42747192_42750251	1_42765039_Human_STR_29937	-4.56797	9.72399e-05	-0.194394	0.0532575	1_42696824_Human_STR_29901	8.96946	1.3875e-09	0.45807	0.00280069	0.000740499	7.7035e-13
chr13_96176030_96177499	13_96168331_Human_STR_393121	4.56765	9.73221e-05	0.214802	0.053272	13_96168331_Human_STR_393121	3.27574	0.00289267	0.163756	0.245648	0.00219205	0.00228799
chr16_2476065_2478929	16_2553571_Human_STR_502348	4.56761	9.73345e-05	0.241002	0.053272	16_2450758_Human_STR_502262	5.9797	2.23197e-06	0.0133276	0.00702612	0.0168839	2.52626e-06
chr14_91251479_91256070	14_91255306_Human_STR_443096	4.56755	9.73483e-05	0.372265	0.053272	14_91259869_Human_STR_443101	3.82844	0.000695564	0.200142	0.1396	0.00316629	0.00324923
chr2_74713125_74714049	2_74615325_Human_STR_745285	-4.5674	9.73889e-05	-0.0234307	0.053272	2_74797004_Human_STR_745415	-2.0975	0.0454469	-0.0404434	0.506725	0.01777	0.043244
chr10_32184479_32188126	10_32274600_Human_STR_149659	-4.56738	9.73938e-05	-0.150977	0.053272	10_32238725_Human_STR_149630	-6.13486	1.48403e-06	-0.117047	0.00599467	3.45184e-05	6.69859e-07
chr21_34730186_34737590	21_34715163_Human_STR_880093	4.56731	9.74125e-05	0.176484	0.053272	21_34809027_Human_STR_880190	2.38703	0.0242524	0.0419221	0.447544	0.0572255	0.0774788
chr6_18643748_18645707	6_18588362_Human_STR_1216677	-4.56719	9.74424e-05	-0.0171591	0.0532744	6_18739466_Human_STR_1216753	-1.89063	0.0694506	-0.0179338	0.540131	0.0444962	0.176235
chr15_52821547_52825850	15_52734948_Human_STR_471245	-4.56696	9.75032e-05	-0.0379456	0.0532909	15_52781759_Human_STR_471275	2.37752	0.0247723	0.206754	0.44975	0.00935602	0.014424
chr15_66979860_66982409	15_66983803_Human_STR_480257	4.56657	9.76067e-05	0.0497281	0.0533216	15_66983803_Human_STR_480257	2.3836	0.0244389	0.0304854	0.448401	0.00328966	0.00415838
chr1_153320428_153323663	1_153318954_Human_STR_74812	-4.56652	9.762e-05	-0.155354	0.053324	1_153318954_Human_STR_74812	-6.36704	8.09075e-07	-0.168688	0.0050833	2.25646e-07	1.64055e-08
chr8_1855279_1857428	8_1897185_Human_STR_1385995	-4.56635	9.7663e-05	-0.0409641	0.0533405	8_1810928_Human_STR_1385957	-2.42994	0.0220274	-0.0494479	0.438426	0.00956993	0.0692587
chr3_9766996_9772726	3_9759355_Human_STR_916708	-4.56599	9.77577e-05	-0.0208191	0.0533453	3_9759355_Human_STR_916708	-5.68753	4.8382e-06	-0.0220729	0.0096024	2.93373e-06	1.07923e-07
chr1_47493829_47498373	1_47513752_Human_STR_33413	4.56598	9.77592e-05	0.219967	0.0533453	1_47513752_Human_STR_33413	4.16414	0.000286307	0.20443	0.0923483	0.00020814	0.000213902
chr5_77767958_77771553	5_77683187_Human_STR_1150513	4.56584	9.77959e-05	0.166333	0.0533501	5_77683187_Human_STR_1150513	4.73224	6.25504e-05	0.144203	0.0420228	2.48016e-05	2.47913e-05
chr18_74263426_74288731	18_74275726_Human_STR_651853	4.56572	9.78279e-05	0.0636904	0.0533501	18_74275726_Human_STR_651853	3.79518	0.000758947	0.0609744	0.145441	0.000136945	0.00014626
chr1_168081597_168083252	1_168112845_Human_STR_83841	4.56554	9.78748e-05	0.126339	0.0533668	1_168112845_Human_STR_83841	3.02969	0.00534173	0.0612802	0.301422	0.007291	0.00780861
chr15_91529289_91533508	15_91547453_Human_STR_494861	-4.56542	9.79074e-05	-0.109968	0.0533668	15_91536436_Human_STR_494850	5.65446	5.28311e-06	0.0986225	0.00993253	1.28672e-05	3.21182e-06
chr8_125417846_125420266	8_125440784_Human_STR_1451168	-4.56537	9.79194e-05	-0.0289675	0.0533668	8_125490847_Human_STR_1451201	1.89425	0.0689503	0.0736549	0.539662	0.0056505	0.389088
chr13_105788959_105792247	13_105746484_Human_STR_398266	-4.56508	9.79967e-05	-0.0291513	0.0533668	13_105811785_Human_STR_398292	-4.06015	0.000377396	-0.096599	0.105206	0.000629127	0.000791845
chr7_102574974_102580053	7_102623868_Human_STR_1354611	-4.56506	9.80015e-05	-0.0396134	0.0533668	7_102623868_Human_STR_1354611	-2.98372	0.00597936	-0.0248402	0.311695	0.00151212	0.00174124
chr8_120759409_120762359	8_120818696_Human_STR_1448385	4.56486	9.80545e-05	0.117073	0.0533668	8_120795235_Human_STR_1448374	4.71487	6.55389e-05	0.0624524	0.0429096	0.000712278	0.000529713
chr9_91114772_91118518	9_91119317_Human_STR_1496152	-4.56461	9.81208e-05	-0.194097	0.0533668	9_91146607_Human_STR_1496182	-3.73222	0.000894802	-0.147807	0.156183	0.0107398	0.0114743
chr3_113552637_113553714	3_113555378_Human_STR_970177	-4.56385	9.83213e-05	-0.267808	0.0534138	3_113612229_Human_STR_970232	-5.23852	1.60534e-05	-0.227311	0.0193308	0.00467398	0.00186398
chr4_89125502_89126764	4_89124901_Human_STR_1061176	-4.56373	9.83535e-05	-0.184433	0.0534138	4_89126824_Human_STR_1061179	-3.31374	0.00262774	-0.0408781	0.237251	0.00396754	0.00425562
chr2_191223186_191225133	2_191158747_Human_STR_802985	4.5637	9.83612e-05	0.0165162	0.0534161	2_191293954_Human_STR_803059	3.34632	0.00241933	0.0696293	0.229973	0.0210981	0.0731641
chr1_161147351_161172041	1_161219206_Human_STR_80121	-4.56266	9.86353e-05	-0.0830984	0.0534888	1_161206690_Human_STR_80106	2.5757	0.0157974	0.0160083	0.406495	0.0796474	0.192893
chr5_56954978_56956933	5_56991213_Human_STR_1139262	4.56245	9.86906e-05	0.205204	0.0534983	5_56991213_Human_STR_1139262	4.48266	0.000122242	0.234126	0.0598179	8.70462e-05	8.91912e-05
chr12_2992909_2994635	12_2949622_Human_STR_276004	-4.56231	9.87279e-05	-0.0713778	0.0534983	12_3015187_Human_STR_276089	-3.31443	0.00262313	-0.115111	0.237163	0.00505372	0.0111496
chr12_42085988_42086886	12_42104037_Human_STR_295951	-4.56229	9.87324e-05	-0.0218651	0.0534983	12_42072270_Human_STR_295934	-4.047	0.000390785	-0.146436	0.106964	0.000175144	0.000218952
chr17_38104280_38109136	17_38129526_Human_STR_581883	-4.5622	9.87567e-05	-0.123667	0.0534983	17_38129526_Human_STR_581883	-3.50464	0.00161413	-0.116325	0.198652	0.00058384	0.00062399
chr4_156884178_156892054	4_156890367_Human_STR_1094300	-4.56178	9.88693e-05	-0.109182	0.0535849	4_156892428_Human_STR_1094302	4.97726	3.23748e-05	0.0556352	0.0285824	1.86521e-05	1.37968e-05
chr12_96353774_96354877	12_96328478_Human_STR_326939	4.56169	9.88922e-05	0.113134	0.0536013	12_96413678_Human_STR_326989	-3.35356	0.00237522	-0.310903	0.22842	0.00218731	0.00247683
chr22_25832897_25834409	22_25837940_Human_STR_893687	-4.56108	9.90533e-05	-0.321049	0.0536036	22_25837940_Human_STR_893687	-3.48712	0.00168845	-0.303806	0.201534	0.00224674	0.00231656
chr7_151628088_151639013	7_151634580_Human_STR_1381299	-4.56079	9.91312e-05	-0.076278	0.0536621	7_151634580_Human_STR_1381299	-4.80887	5.09082e-05	-0.0615869	0.0382482	9.30377e-06	8.53143e-06
chr4_186557964_186561261	4_186631017_Human_STR_1109814	4.56001	9.93387e-05	0.050366	0.0537768	4_186631017_Human_STR_1109814	2.68859	0.0121431	0.0307874	0.380882	0.00263315	0.00310357
chr10_47669065_47672604	10_47661282_Human_STR_156061	-4.55991	9.93647e-05	-0.187931	0.0537791	10_47661282_Human_STR_156061	-3.14953	0.00396994	-0.147902	0.273244	0.00229509	0.00242055
chr16_68081877_68085007	16_68030106_Human_STR_541103	-4.55976	9.94071e-05	-0.163453	0.0538515	16_68058735_Human_STR_541142	-2.8272	0.00873703	-0.124605	0.348826	0.0180321	0.0209436
chr17_66700348_66704719	17_66699394_Human_STR_603995	-4.55961	9.94463e-05	-0.127858	0.0538538	17_66699394_Human_STR_603995	-2.32136	0.0280575	-0.0390301	0.461525	0.0688227	0.076548
chr10_14839491_14842032	10_14825463_Human_STR_138487	4.55933	9.95199e-05	0.0456981	0.0539049	10_14934816_Human_STR_138554	-2.01687	0.0537541	-0.0664397	0.520192	0.0071509	0.0107002
chr2_71216358_71221458	2_71292964_Human_STR_743390	-4.55927	9.9537e-05	-0.104377	0.0539049	2_71117534_Human_STR_743296	-1.84803	0.0755802	-0.0397863	0.54621	0.0794614	0.24608
chr11_66048597_66051127	11_66141736_Human_STR_237113	4.55906	9.95918e-05	0.135637	0.0539049	11_66119373_Human_STR_237094	2.22291	0.0347854	0.0870594	0.482612	0.0331369	0.31681
chr2_172508400_172510082	2_172497053_Human_STR_793920	4.55888	9.96402e-05	0.276951	0.0539049	2_172497053_Human_STR_793920	4.41784	0.000145427	0.276752	0.0656725	0.000142198	0.000145268
chr13_101162369_101167396	13_101140870_Human_STR_396044	-4.55874	9.9677e-05	-0.0100244	0.0539072	13_101140870_Human_STR_396044	-5.17708	1.89296e-05	-0.0109179	0.0212741	4.31898e-06	1.27483e-06
chr14_85758556_85763852	14_85751724_Human_STR_440093	4.5582	9.98225e-05	0.179182	0.0539234	14_85779206_Human_STR_440109	3.10078	0.0044815	0.190613	0.284853	0.0126375	0.0140619
chr6_131282654_131295699	6_131326319_Human_STR_1274286	-4.55796	9.9888e-05	-0.0849073	0.0539677	6_131289871_Human_STR_1274259	4.53145	0.000107252	0.0674684	0.0560352	0.00282812	0.00365447
chr19_17054020_17057633	19_17056971_Human_STR_671335	4.55771	9.99534e-05	0.233544	0.053984	19_17069605_Human_STR_671354	6.75012	3.00932e-07	0.304576	0.00393269	2.79059e-06	1.92068e-08
chr2_178143379_178162231	2_178231481_Human_STR_797109	-4.55756	9.9995e-05	-0.00955626	0.0540002	2_178055259_Human_STR_796945	2.93572	0.0067223	0.0250509	0.323097	0.00150329	0.00935368
chr10_65226044_65227474	10_65137736_Human_STR_163586	4.55644	0.000100297	0.0576658	0.0541704	10_65287705_Human_STR_163714	-1.74281	0.0927475	-0.0698229	0.559887	0.0315947	0.366853
chr1_241939718_241940913	1_241957484_Human_STR_125063	4.55641	0.000100303	0.189868	0.0541726	1_241928490_Human_STR_125047	-4.54698	0.000102874	-0.266634	0.0546001	0.00098817	0.00103036
chr5_52332860_52335171	5_52384516_Human_STR_1136583	-4.55564	0.000100512	-0.131409	0.0542793	5_52384516_Human_STR_1136583	-6.52723	5.3403e-07	-0.130033	0.00410016	2.37872e-07	5.11517e-09
chr2_88484193_88485289	2_88484287_Human_STR_752574	4.55558	0.000100528	0.2378	0.0542793	2_88484287_Human_STR_752574	3.77206	0.000806313	0.223781	0.149156	0.000703865	0.000727386
chr8_53627692_53637417	8_53683378_Human_STR_1413772	-4.55551	0.000100545	-0.00662404	0.0542793	8_53565020_Human_STR_1413691	2.32108	0.0280748	0.0483041	0.461587	0.00223461	0.707282
chr12_57091550_57105882	12_57084174_Human_STR_305897	4.55545	0.000100561	0.0665104	0.0542793	12_57088078_Human_STR_305903	4.86777	4.34535e-05	0.0812365	0.0344903	0.000212239	0.000168387
chr17_9776915_9785929	17_9801300_Human_STR_564244	4.55476	0.000100749	0.0129252	0.0543654	17_9784696_Human_STR_564236	5.53811	7.20302e-06	0.0153552	0.012417	3.23083e-05	9.38852e-07
chr10_126640622_126643159	10_126590729_Human_STR_199694	4.55461	0.00010079	0.140588	0.0543815	10_126641661_Human_STR_199746	3.51644	0.00156583	0.095761	0.196556	0.0126275	0.0149289
chr1_182349228_182358894	1_182381760_Human_STR_91597	4.55336	0.000101129	0.106058	0.0544857	1_182343115_Human_STR_91575	2.6149	0.0144258	0.0440769	0.397923	0.0135666	0.0158878
chr5_77091293_77095701	5_77089739_Human_STR_1150172	4.55335	0.000101131	0.0160574	0.0544857	5_77145799_Human_STR_1150198	-3.70084	0.000971128	-0.0690447	0.16145	0.000269249	0.000412301
chr14_91243694_91245006	14_91259869_Human_STR_443101	-4.55331	0.00010114	-0.450234	0.0544857	14_91259869_Human_STR_443101	-4.36391	0.000168006	-0.457614	0.0707026	0.000489028	0.000499234
chr13_36822753_36827229	13_36843245_Human_STR_363056	4.55272	0.000101301	0.138091	0.0545437	13_36773449_Human_STR_363025	-3.69206	0.000993594	-0.0559099	0.163161	0.00921869	0.0106102
chr19_8105862_8107068	19_8125570_Human_STR_661594	-4.55263	0.000101325	-0.580084	0.0545737	19_8125570_Human_STR_661594	-2.67331	0.0125867	-0.347993	0.38508	0.0564656	0.0579854
chr3_63903156_63927150	3_64016334_Human_STR_947407	4.55245	0.000101374	0.0177441	0.0546038	3_63939333_Human_STR_947366	3.76954	0.000811649	0.0483855	0.149618	0.00193493	0.00358793
chr10_11491869_11494540	10_11500908_Human_STR_135858	-4.55241	0.000101387	-0.0281093	0.0546059	10_11548734_Human_STR_135879	4.32378	0.000187038	0.133416	0.0746605	0.00238114	0.00342175
chr5_90408118_90411895	5_90411765_Human_STR_1157219	-4.55219	0.000101446	-0.0400139	0.0546498	5_90411765_Human_STR_1157219	-4.94814	3.50101e-05	-0.0457333	0.029867	4.48002e-06	3.48133e-06
chr4_156429892_156432858	4_156434471_Human_STR_1094099	4.55201	0.000101495	0.0316019	0.0546519	4_156434471_Human_STR_1094099	3.63704	0.00114641	0.0295525	0.17335	0.000160477	0.000179682
chr6_57293394_57299825	6_57299748_Human_STR_1239692	-4.55186	0.000101537	-0.0728643	0.0546819	6_57315923_Human_STR_1239701	1.79909	0.0831923	0.0896752	0.552808	0.011473	0.0200473
chr7_95040263_95041800	7_95046995_Human_STR_1348635	-4.55154	0.000101622	-0.0185196	0.0547537	7_95046995_Human_STR_1348635	-3.82653	0.000699058	-0.0178043	0.139787	8.15113e-05	0.000105377
chr1_17706918_17708554	1_17726226_Human_STR_11180	-4.55111	0.00010174	-0.123783	0.0548136	1_17703360_Human_STR_11173	4.96948	3.30585e-05	0.0515702	0.0288523	6.95401e-06	5.54387e-06
chr20_4564841_4566634	20_4560840_Human_STR_835295	4.55108	0.000101747	0.133548	0.0548136	20_4560840_Human_STR_835295	5.15654	2.00021e-05	0.167818	0.0215821	6.69017e-06	6.42285e-06
chr9_98268409_98270575	9_98284725_Human_STR_1500099	-4.55078	0.00010183	-0.185199	0.0548455	9_98230925_Human_STR_1500067	4.5454	0.000103312	0.160891	0.0547071	0.00140663	0.00147979
chr13_91868337_91869782	13_91831177_Human_STR_390787	-4.55078	0.000101831	-0.0246773	0.0548455	13_91828984_Human_STR_390786	-2.34268	0.0267661	-0.0345931	0.456692	0.0126709	0.0190065
chr8_133523945_133525470	8_133518549_Human_STR_1455548	4.54986	0.000102081	0.220015	0.054959	8_133554643_Human_STR_1455568	-3.0326	0.00530357	-0.149789	0.300807	0.0350718	0.0398481
chr1_179763342_179765073	1_179860668_Human_STR_90195	-4.54954	0.000102171	-0.00824133	0.054975	1_179758319_Human_STR_90137	3.95957	0.000492481	0.219778	0.119763	0.00208742	0.119139
chr2_12002159_12007144	2_12004144_Human_STR_709324	4.54923	0.000102255	0.0511272	0.0550048	2_12004144_Human_STR_709324	3.2521	0.00307028	0.0398297	0.250554	0.000569043	0.000631764
chr10_75420067_75421829	10_75330166_Human_STR_170326	4.54894	0.000102335	0.322278	0.0550247	10_75414598_Human_STR_170416	3.85735	0.000644699	0.528877	0.135834	0.0431949	0.045607
chr6_14952858_14956360	6_14957971_Human_STR_1213872	-4.54879	0.000102376	-0.200483	0.0550247	6_15019172_Human_STR_1213944	-3.19372	0.00355499	-0.0208454	0.263675	0.027777	0.0297381
chr19_49093523_49095886	19_49052186_Human_STR_694851	4.54861	0.000102426	0.254081	0.0550247	19_49119901_Human_STR_694934	-3.44969	0.00185863	-0.0108748	0.209487	0.0400009	0.0422525
chr8_86783477_86784528	8_86848891_Human_STR_1430862	4.54831	0.000102507	0.708083	0.0550545	8_86848891_Human_STR_1430862	4.78609	5.41223e-05	0.732203	0.0392918	0.000308661	0.000313881
chr3_124677160_124690185	3_124730090_Human_STR_975935	-4.54807	0.000102574	-0.0714016	0.0550565	3_124700757_Human_STR_975916	-3.80033	0.000748768	-0.0294526	0.144405	0.0192681	0.357525
chr2_12737116_12737904	2_12778648_Human_STR_709708	-4.5478	0.000102647	-0.296875	0.0550724	2_12751997_Human_STR_709696	-2.33298	0.0273469	-0.0336133	0.458971	0.196894	0.228179
chr2_220185112_220186811	2_220206903_Human_STR_819413	4.54621	0.000103086	0.189992	0.0552015	2_220202116_Human_STR_819406	-3.60644	0.0012411	-0.131377	0.17907	0.00644137	0.00687386
chr7_76071962_76075271	7_76039834_Human_STR_1339024	4.54616	0.000103099	0.270295	0.0552015	7_76039834_Human_STR_1339024	2.7039	0.0117133	0.184689	0.377001	0.0100989	0.010537
chr6_25311562_25315952	6_25309995_Human_STR_1220704	4.54584	0.00010319	0.0234783	0.0552232	6_25313134_Human_STR_1220707	-2.9916	0.00586518	-0.0220275	0.30973	0.00127442	0.00185993
chr18_516810_520837	18_556223_Human_STR_614404	-4.54584	0.00010319	-0.00986904	0.0552232	18_511981_Human_STR_614366	2.87059	0.00787122	0.0571545	0.33846	0.0076703	0.202952
chr17_15146873_15163996	17_15253749_Human_STR_567640	4.54575	0.000103214	0.0687928	0.0552232	17_15067937_Human_STR_567537	-2.41389	0.0228366	-0.0512675	0.441803	0.00587238	0.00908941
chr14_93753927_93757167	14_93664795_Human_STR_444724	-4.54574	0.000103218	-0.0894975	0.0552232	14_93722770_Human_STR_444790	3.04312	0.00516797	0.0767503	0.298295	0.0288124	0.0357434
chr6_53507712_53516191	6_53455049_Human_STR_1237789	-4.54548	0.000103287	-0.0905687	0.0552668	6_53455049_Human_STR_1237789	-5.32301	1.28008e-05	-0.0928453	0.0171682	1.58122e-06	1.23712e-06
chr3_132370841_132378508	3_132404893_Human_STR_979971	-4.54495	0.000103436	-0.214685	0.0552965	3_132387003_Human_STR_979966	3.53008	0.00151178	0.0205266	0.193705	0.00900126	0.00962224
chr16_30205845_30206447	16_30127078_Human_STR_524647	-4.54481	0.000103474	-0.300892	0.0552985	16_30187656_Human_STR_524731	1.17184	0.251497	0.0600693	0.59575	0.0658624	0.0740763
chr12_48544533_48550751	12_48553672_Human_STR_299212	4.5445	0.000103561	0.11021	0.05532	12_48560666_Human_STR_299218	2.35476	0.0260592	0.0816592	0.454363	0.0108117	0.016873
chr12_131617751_131619047	12_131634635_Human_STR_351602	-4.54439	0.000103592	-0.224467	0.05532	12_131634635_Human_STR_351602	-2.57565	0.0157991	-0.134242	0.406495	0.0127529	0.0134612
chr11_10912263_10916048	11_10917159_Human_STR_209455	-4.54433	0.000103609	-0.0828493	0.05532	11_10892472_Human_STR_209438	3.72446	0.000913108	0.0868364	0.1576	0.00360188	0.00388563
chr7_134277769_134279891	7_134267975_Human_STR_1371363	4.54424	0.000103633	0.0416838	0.05532	7_134258815_Human_STR_1371356	-3.09899	0.00450143	-0.195511	0.285326	0.00388879	0.00559517
chr6_35777646_35778410	6_35810502_Human_STR_1227588	-4.54405	0.000103685	-0.415892	0.055322	6_35867778_Human_STR_1227640	-4.77961	5.50737e-05	-0.819342	0.0397321	0.0268763	0.0271668
chr22_50442091_50445290	22_50445384_Human_STR_911347	4.54334	0.000103884	0.239403	0.0553674	22_50445384_Human_STR_911347	6.54983	5.03736e-07	0.25021	0.0040488	2.62363e-07	1.06512e-08
chr3_156259251_156272042	3_156360856_Human_STR_992595	4.54332	0.000103888	0.147161	0.0553674	3_156206085_Human_STR_992533	-3.14917	0.00397356	-0.0410876	0.273248	0.0363002	0.0457486
chr14_56894414_56896662	14_56864930_Human_STR_422742	4.5427	0.000104061	0.18092	0.055387	14_56946379_Human_STR_422772	-2.28961	0.0300857	-0.0105086	0.468477	0.231444	0.409261
chr3_70887326_70890037	3_70911810_Human_STR_950831	-4.54265	0.000104075	-0.222237	0.055387	3_70807770_Human_STR_950786	3.7353	0.000887641	0.14871	0.155622	0.00517913	0.00544148
chr11_76780936_76785470	11_76772754_Human_STR_244184	4.54252	0.000104112	0.0702175	0.055387	11_76772754_Human_STR_244184	3.42071	0.00200164	0.048663	0.215001	0.000673294	0.000724128
chr3_15413002_15416734	3_15429597_Human_STR_920111	-4.54208	0.000104236	-0.031717	0.0554443	3_15439705_Human_STR_920117	-3.8143	0.000721845	-0.218501	0.141727	0.000159855	0.000177973
chr4_15369785_15373556	4_15423832_Human_STR_1023836	-4.54187	0.000104294	-0.028329	0.05546	4_15369437_Human_STR_1023818	2.74522	0.0106235	0.0783608	0.367965	0.00531736	0.00914916
chr4_47935498_47937696	4_47867506_Human_STR_1041646	-4.5416	0.000104371	-0.102679	0.0554757	4_47867506_Human_STR_1041646	-4.51917	0.000110843	-0.108833	0.0568537	3.20068e-05	3.26171e-05
chr16_46842458_46853477	16_46804256_Human_STR_528041	4.54129	0.000104456	0.197325	0.0555053	16_46743356_Human_STR_527996	-2.37354	0.0249933	-0.0433883	0.450394	0.0775239	0.0935359
chr12_117398076_117401761	12_117420429_Human_STR_341053	4.54117	0.000104491	0.0729335	0.0555072	12_117481247_Human_STR_341082	2.4862	0.019394	0.0129452	0.426425	0.00908737	0.0115329
chr10_94351684_94352600	10_94407866_Human_STR_180779	4.54097	0.000104545	0.0268353	0.0555091	10_94315255_Human_STR_180675	-2.06926	0.0482169	-0.18214	0.511791	0.0202816	0.321887
chr8_1712660_1730106	8_1751495_Human_STR_1385935	4.5408	0.000104595	0.10961	0.0555386	8_1739493_Human_STR_1385925	-3.71467	0.000936722	-0.0822954	0.159076	0.00198016	0.00221286
chr1_17385853_17397501	1_17477177_Human_STR_11028	-4.5406	0.00010465	-0.0684586	0.0555562	1_17463313_Human_STR_11020	-2.82182	0.0088505	-0.0546641	0.350078	0.00340613	0.00432166
chr2_61249381_61254184	2_61307330_Human_STR_737055	-4.54059	0.000104652	-0.105883	0.0555562	2_61234346_Human_STR_736990	-5.58487	6.35858e-06	-0.452307	0.0115692	0.000151607	0.000103721
chr8_26436785_26463253	8_26431183_Human_STR_1399787	4.5404	0.000104707	0.0269506	0.0555719	8_26393415_Human_STR_1399760	-3.16657	0.00380471	-0.00307421	0.26949	0.0125252	0.227182
chr1_46667358_46673093	1_46664191_Human_STR_32903	-4.53986	0.000104858	-0.0229635	0.0556843	1_46664191_Human_STR_32903	-5.47937	8.42575e-06	-0.0389123	0.0133807	1.07478e-05	2.65723e-06
chr9_140338916_140345674	9_140272241_Human_STR_1525956	-4.53954	0.000104948	-0.0929815	0.0556999	9_140272241_Human_STR_1525956	-3.83863	0.000677187	-0.0667893	0.138107	0.000296068	0.000308752
chr4_184947562_184953862	4_184952062_Human_STR_1108827	4.5395	0.000104958	0.0651763	0.0557018	4_184952062_Human_STR_1108827	3.43589	0.00192543	0.0508347	0.211727	0.000457729	0.000495312
chr13_42354329_42356396	13_42453511_Human_STR_365963	4.53916	0.000105055	0.0314306	0.0557468	13_42403667_Human_STR_365929	1.64018	0.112569	0.00894638	0.570856	0.00694061	0.0184908
chr3_107392807_107395636	3_107406182_Human_STR_967088	-4.53877	0.000105166	-0.0726225	0.0557468	3_107406182_Human_STR_967088	-5.13107	2.14177e-05	-0.084981	0.0222089	3.1481e-06	2.77236e-06
chr19_16139885_16143059	19_16138863_Human_STR_670297	4.53869	0.000105188	0.22203	0.0557578	19_16049032_Human_STR_670248	3.79481	0.000759676	0.0420478	0.145514	0.00167511	0.00174289
chr7_1098043_1105921	7_1082728_Human_STR_1296029	-4.53832	0.000105291	-0.156054	0.0557578	7_1082728_Human_STR_1296029	-3.73141	0.000896698	-0.137756	0.156377	0.000502195	0.000524536
chr9_7103456_7105846	9_7187472_Human_STR_1465533	-4.53829	0.0001053	-0.0645119	0.0557578	9_7091317_Human_STR_1465490	3.66846	0.00105654	0.120592	0.167191	0.0171676	0.0354466
chr4_141635941_141668403	4_141693813_Human_STR_1086772	-4.53822	0.000105322	-0.024017	0.0557578	4_141702916_Human_STR_1086779	-2.21193	0.0356199	-0.023511	0.48476	0.0439198	0.0724668
chr2_72942595_72944836	2_72887949_Human_STR_744159	4.53817	0.000105335	0.177717	0.0557578	2_72949134_Human_STR_744205	-2.59646	0.0150567	-0.0928814	0.401886	0.0784032	0.100662
chr4_166034400_166035397	4_166069990_Human_STR_1099084	4.53813	0.000105345	0.283937	0.0557578	4_166069990_Human_STR_1099084	-2.20446	0.0361978	-0.14562	0.486379	0.02057	0.0631058
chr4_185207907_185211670	4_185227265_Human_STR_1108972	4.53797	0.000105392	0.0353538	0.0557651	4_185205997_Human_STR_1108959	-2.65625	0.0131001	-0.160936	0.388985	0.0166745	0.0252685
chr5_164611705_164617981	5_164631350_Human_STR_1195353	4.53757	0.000105503	0.100312	0.0557651	5_164607936_Human_STR_1195346	-3.61217	0.0012228	-0.0306284	0.178053	0.00105772	0.00110738
chr1_205782708_205787792	1_205771848_Human_STR_104755	4.53756	0.000105508	0.00936599	0.0557651	1_205772761_Human_STR_104756	2.55833	0.016443	0.0344259	0.410456	0.00231723	0.0182311
chr2_105393595_105401078	2_105389631_Human_STR_759137	-4.53741	0.000105548	-0.114278	0.0557651	2_105380585_Human_STR_759127	-4.66832	7.42713e-05	-0.0509271	0.0462515	0.00359058	0.00252738
chr20_32549771_32553555	20_32556549_Human_STR_848960	4.5373	0.00010558	0.0689111	0.0557806	20_32549287_Human_STR_848956	-4.79592	5.27105e-05	-0.159135	0.038862	9.9136e-05	9.8613e-05
chr1_16822413_16825385	1_16831328_Human_STR_10620	-4.53722	0.000105605	-0.00542097	0.0557843	1_16831328_Human_STR_10620	-1.80789	0.081777	-0.00178111	0.551764	0.00437974	0.192257
chr12_498977_500324	12_466505_Human_STR_274293	4.53717	0.000105618	0.0607349	0.0557843	12_597316_Human_STR_274448	-2.70218	0.0117608	-0.138669	0.377277	0.0502185	0.0963276
chr17_46194680_46199602	17_46162924_Human_STR_588852	-4.53661	0.000105777	-0.0827401	0.0558962	17_46274620_Human_STR_588965	6.2325	1.14917e-06	0.0746443	0.00578264	2.56159e-05	6.9318e-07
chr9_110469283_110471972	9_110405717_Human_STR_1506752	-4.53637	0.000105845	-0.1314	0.0559393	9_110477087_Human_STR_1506808	2.2822	0.0305779	0.142571	0.469876	0.017514	0.0301168
chr17_854399_855475	17_808495_Human_STR_556681	-4.53627	0.000105873	-0.0227808	0.055941	17_809217_Human_STR_556682	-3.02904	0.00535022	-0.165352	0.301537	0.032451	0.065235
chr22_19630030_19633716	22_19563797_Human_STR_889661	-4.53588	0.000105984	-0.14738	0.0559703	22_19563797_Human_STR_889661	-2.57457	0.0158385	-0.0794752	0.406663	0.0111313	0.0121775
chr19_54564405_54569155	19_54565412_Human_STR_699973	-4.53528	0.000106156	-0.257339	0.0561234	19_54565412_Human_STR_699973	-4.37714	0.000162166	-0.224837	0.0690999	0.000155539	0.000158625
chr7_38312462_38317894	7_38323351_Human_STR_1316571	4.5352	0.000106177	0.00969991	0.0561251	7_38323351_Human_STR_1316571	2.9432	0.0066011	0.00849005	0.321266	0.000432511	0.0020206
chr13_115088896_115092277	13_115081306_Human_STR_402450	4.53491	0.00010626	0.195804	0.0561268	13_115081306_Human_STR_402450	2.61241	0.0145095	0.13209	0.398475	0.00785079	0.00838129
chr3_107974408_107976252	3_108007484_Human_STR_967357	-4.53482	0.000106287	-0.102806	0.0561286	3_108006886_Human_STR_967356	5.4679	8.68785e-06	0.143637	0.0135592	4.47695e-05	1.93544e-05
chr1_85223387_85226441	1_85220743_Human_STR_53313	4.53383	0.000106569	0.082184	0.0562557	1_85220743_Human_STR_53313	6.08339	1.69877e-06	0.108605	0.00613601	4.98072e-07	7.79388e-08
chr9_110783253_110784193	9_110743935_Human_STR_1506982	-4.5338	0.000106576	-0.0516035	0.0562557	9_110743935_Human_STR_1506982	-3.38453	0.00219525	-0.0498539	0.222335	0.000355298	0.000393056
chr20_20035500_20037875	20_19978623_Human_STR_843506	4.53328	0.000106727	0.256829	0.0563123	20_20080821_Human_STR_843577	-2.06707	0.0484375	-0.154735	0.512051	0.191451	0.205839
chr18_43553206_43568200	18_43572731_Human_STR_635791	-4.53303	0.000106796	-0.0334906	0.0563552	18_43572529_Human_STR_635789	4.31599	0.000190971	0.149329	0.0758374	6.12342e-05	6.23421e-05
chr3_123468542_123470164	3_123472324_Human_STR_975315	-4.53275	0.000106877	-0.341283	0.0564272	3_123472324_Human_STR_975315	-5.16369	1.96219e-05	-0.411928	0.0214469	2.55542e-05	2.53129e-05
chr4_88127254_88140761	4_88107160_Human_STR_1060519	4.53269	0.000106895	0.142016	0.0564272	4_88107160_Human_STR_1060519	3.39928	0.00211425	0.116113	0.219452	0.00106796	0.0011308
chr5_138549847_138551573	5_138535009_Human_STR_1180835	4.53251	0.000106946	0.0963394	0.0564426	5_138478880_Human_STR_1180787	2.72326	0.0111902	0.0333434	0.372854	0.00887651	0.0126857
chr2_62591315_62593729	2_62626332_Human_STR_738329	-4.53221	0.000107033	-0.192824	0.0564992	2_62626997_Human_STR_738331	-2.98783	0.00591958	-0.0137961	0.31078	0.0182877	0.0198043
chr5_112276327_112277386	5_112345609_Human_STR_1167445	-4.53132	0.000107289	-0.106894	0.0566122	5_112340837_Human_STR_1167441	-2.80616	0.00918855	-0.0298204	0.353448	0.00673487	0.00829061
chr2_55504152_55506781	2_55593660_Human_STR_734139	4.53128	0.000107298	0.0524562	0.0566122	2_55593660_Human_STR_734139	4.84526	4.61633e-05	0.0551009	0.0359207	5.98736e-06	5.33038e-06
chr2_62618018_62620464	2_62540563_Human_STR_738258	4.53115	0.000107337	0.100952	0.0566275	2_62626997_Human_STR_738331	-2.25247	0.0326268	-0.00631035	0.476584	0.0256526	0.0426732
chr7_128498466_128501440	7_128443870_Human_STR_1367627	-4.53112	0.000107345	-0.246061	0.0566291	7_128545038_Human_STR_1367672	2.76873	0.0100466	0.0673725	0.362642	0.183529	0.220015
chr22_51014454_51020743	22_50995587_Human_STR_911741	-4.53106	0.000107362	-0.0745312	0.0566445	22_50978876_Human_STR_911728	2.62169	0.0141998	0.0190169	0.39684	0.00462134	0.00568572
chr10_11839956_11841920	10_11934737_Human_STR_136169	4.53036	0.000107564	0.0189705	0.0567283	10_11828149_Human_STR_136087	-3.17215	0.00375205	-0.26773	0.268338	0.000997632	0.00165504
chr9_99756161_99756869	9_99777235_Human_STR_1501138	4.53	0.000107669	0.226986	0.0567847	9_99777235_Human_STR_1501138	3.12703	0.00419873	0.151986	0.278375	0.00471728	0.00491056
chr15_99321601_99323262	15_99331264_Human_STR_499136	4.52951	0.000107811	0.0128318	0.0568411	15_99292397_Human_STR_499102	-2.32206	0.0280143	-0.0635645	0.461455	0.00577187	0.0340284
chr11_6883714_6886182	11_6951329_Human_STR_207152	-4.5292	0.0001079	-0.201067	0.0568716	11_6883426_Human_STR_207121	5.3134	1.31345e-05	0.167621	0.0173466	0.000117967	7.17869e-05
chr12_58156269_58165831	12_58087170_Human_STR_306704	-4.52916	0.00010791	-0.0109914	0.0568716	12_58061579_Human_STR_306674	1.63969	0.112672	0.0272494	0.570927	0.024859	0.320443
chr22_41797281_41800502	22_41784583_Human_STR_905844	4.52861	0.000108071	0.147144	0.0569827	22_41806622_Human_STR_905872	-2.83497	0.00857559	-0.0141214	0.347088	0.00554561	0.00610311
chr19_36639218_36644693	19_36643433_Human_STR_683515	4.52847	0.000108112	0.0393002	0.0569858	19_36643433_Human_STR_683515	1.99397	0.0563454	0.0203788	0.524103	0.0073764	0.0101157
chr18_71862858_71863778	18_71826514_Human_STR_650761	-4.52842	0.000108126	-0.130102	0.0569858	18_71827554_Human_STR_650763	2.59756	0.0150183	0.0764247	0.401653	0.0335765	0.0476014
chr6_40767846_40776929	6_40747757_Human_STR_1230619	-4.52809	0.000108221	-0.174748	0.0570299	6_40747757_Human_STR_1230619	-3.15124	0.0039531	-0.111117	0.2729	0.00384517	0.00404137
chr5_72659087_72661194	5_72719334_Human_STR_1147741	4.52808	0.000108223	0.40147	0.0570299	5_72719334_Human_STR_1147741	4.1039	0.000336027	0.500584	0.0997607	0.00133751	0.00137081
chr1_17975291_17976494	1_18007283_Human_STR_11413	-4.52795	0.000108262	-0.254109	0.0570406	1_17955687_Human_STR_11393	2.39793	0.0236686	0.197654	0.445204	0.0177452	0.0188055
chr4_152929957_152934063	4_152964463_Human_STR_1092315	-4.52785	0.000108292	-0.328288	0.0570406	4_152961539_Human_STR_1092313	-3.78478	0.000779907	-0.159056	0.147377	0.00325825	0.00334931
chr2_170131461_170132937	2_170133704_Human_STR_792294	-4.52759	0.000108368	-0.152611	0.0570406	2_170123394_Human_STR_792289	2.34193	0.0268108	0.0729061	0.456897	0.0821298	0.1383
chr18_54875812_54879467	18_54859434_Human_STR_641610	4.52755	0.000108377	0.0815204	0.0570406	18_54932947_Human_STR_641640	4.21037	0.000253142	0.221968	0.0872645	8.97127e-05	9.33022e-05
chr8_33721122_33722336	8_33707998_Human_STR_1404425	-4.52754	0.000108382	-0.143362	0.0570406	8_33627644_Human_STR_1404376	-3.02352	0.00542339	-0.155176	0.302798	0.040407	0.0508697
chr17_67084713_67087666	17_67078464_Human_STR_604185	4.52748	0.000108398	0.0357353	0.0570406	17_67100797_Human_STR_604198	3.90785	0.000564474	0.113747	0.127499	9.74033e-05	0.000103884
chr11_112984554_112986907	11_113036540_Human_STR_262487	4.52743	0.000108413	0.140087	0.0570406	11_113024163_Human_STR_262483	2.51946	0.0179772	0.0237028	0.419062	0.0702796	0.407808
chr8_86565006_86566352	8_86549606_Human_STR_1430825	-4.52706	0.000108521	-0.617045	0.0570695	8_86549606_Human_STR_1430825	-3.59841	0.00126716	-0.514538	0.180812	0.00833627	0.0085303
chr20_25060720_25066127	20_25057191_Human_STR_845751	4.52682	0.000108592	0.227128	0.0571119	20_25052120_Human_STR_845749	5.25066	1.55392e-05	0.256621	0.0191244	8.6924e-05	7.44907e-05
chr9_119745509_119756099	9_119704269_Human_STR_1512466	4.52673	0.000108617	0.27372	0.0571134	9_119718356_Human_STR_1512477	3.6131	0.00121985	0.271725	0.177854	0.0990985	0.105181
chr3_24472360_24473781	3_24472734_Human_STR_924498	-4.52567	0.000108925	-0.0598959	0.0572514	3_24448106_Human_STR_924485	3.16335	0.00383548	0.499463	0.270072	0.000650453	0.000736321
chr17_77068195_77070928	17_77055003_Human_STR_611543	4.52553	0.000108966	0.131709	0.0572529	17_77055003_Human_STR_611543	4.77137	5.63062e-05	0.132565	0.0401161	1.83596e-05	1.83075e-05
chr12_121524115_121528605	12_121472000_Human_STR_344393	-4.52523	0.000109055	-0.0635356	0.057268	12_121459889_Human_STR_344376	2.39636	0.0237519	0.0386875	0.445545	0.0435855	0.0732235
chr17_39264202_39266172	17_39196225_Human_STR_582741	-4.52513	0.000109084	-0.258118	0.0572739	17_39275294_Human_STR_582763	4.64885	7.82596e-05	0.224664	0.0471639	0.000374297	0.000373688
chr16_55772609_55774940	16_55819255_Human_STR_533307	-4.52505	0.000109109	-0.130095	0.0572739	16_55832571_Human_STR_533315	5.31566	1.3055e-05	0.0478308	0.0173466	6.04571e-05	1.665e-05
chr5_42819094_42833388	5_42890401_Human_STR_1133778	4.5248	0.000109182	0.0407921	0.0572739	5_42904484_Human_STR_1133786	2.80985	0.00910785	0.0833517	0.352573	0.00399951	0.00528275
chr16_3156777_3158628	16_3151693_Human_STR_502757	4.52474	0.000109197	0.199054	0.0572739	16_3151693_Human_STR_502757	5.31663	1.30213e-05	0.195683	0.0173466	3.74123e-06	3.41576e-06
chr16_68921766_68924802	16_68951823_Human_STR_541968	4.52459	0.000109242	0.131911	0.0573299	16_68898078_Human_STR_541903	3.98447	0.000461129	0.263944	0.116109	0.00562368	0.00623997
chr16_3264203_3268786	16_3264011_Human_STR_502874	-4.52453	0.00010926	-0.128713	0.0573313	16_3180184_Human_STR_502793	2.90682	0.00721097	0.0301298	0.329201	0.0282458	0.0362758
chr7_38021643_38023643	7_38044820_Human_STR_1316451	-4.52447	0.000109278	-0.282826	0.0573328	7_38002250_Human_STR_1316436	3.16431	0.00382623	0.110337	0.269882	0.0626708	0.0656688
chr21_31311445_31313627	21_31271859_Human_STR_877827	4.52432	0.000109322	0.170039	0.0573751	21_31272401_Human_STR_877828	3.9667	0.000483291	0.0713798	0.118746	0.000483679	0.00050122
chr12_50970946_50983065	12_50904731_Human_STR_301259	-4.52427	0.000109337	-0.142813	0.0573902	12_50902496_Human_STR_301257	-3.04621	0.00512872	-0.083976	0.29775	0.0238773	0.0265503
chr15_77831665_77836475	15_77862952_Human_STR_486892	-4.5237	0.000109504	-0.0520914	0.057479	15_77912041_Human_STR_486908	-2.3521	0.026213	-0.00936543	0.454889	0.00657005	0.00838667
chr1_1919649_1923181	1_1819807_Human_STR_954	4.5234	0.000109592	0.397313	0.057479	1_1819807_Human_STR_954	3.55213	0.00142822	0.299239	0.189431	0.00402155	0.00412487
chr3_159863566_159865061	3_159885892_Human_STR_994181	-4.52337	0.000109601	-0.235523	0.057479	3_159846716_Human_STR_994156	2.94711	0.0065385	0.242428	0.320376	0.0548463	0.0598835
chr2_19994692_19996819	2_19983651_Human_STR_712993	4.52336	0.000109602	0.142141	0.057479	2_19983651_Human_STR_712993	4.49051	0.000119697	0.150509	0.0592221	5.48876e-05	5.61021e-05
chr13_42280141_42281382	13_42213296_Human_STR_365841	-4.52305	0.000109695	-0.168755	0.057479	13_42213296_Human_STR_365841	-2.77723	0.00984531	-0.15103	0.360597	0.0037571	0.00406208
chr7_7439276_7441150	7_7368283_Human_STR_1301068	4.52287	0.000109748	0.102067	0.0574819	7_7423298_Human_STR_1301095	3.03089	0.00532588	0.0157755	0.3011	0.00206316	0.00233872
chr6_8435865_8438047	6_8459165_Human_STR_1210063	-4.52283	0.00010976	-0.154013	0.0574819	6_8434135_Human_STR_1210047	-3.77048	0.000809637	-0.14238	0.149452	0.0974718	0.31397
chr1_245135212_245136470	1_245187827_Human_STR_127265	4.52258	0.000109832	0.0806854	0.0574969	1_245166056_Human_STR_127236	4.09071	0.000348004	0.201514	0.100832	0.00225028	0.00280245
chr21_37779621_37781361	21_37708391_Human_STR_881984	4.52238	0.000109891	0.202143	0.0575391	21_37708391_Human_STR_881984	2.76754	0.0100749	0.173812	0.362974	0.00485675	0.00515934
chr7_20122506_20125581	7_20123235_Human_STR_1307043	-4.52223	0.000109935	-0.211522	0.0575405	7_20123235_Human_STR_1307043	-6.20079	1.24855e-06	-0.392492	0.0058445	8.78769e-06	2.22795e-06
chr3_23978396_23979622	3_23979701_Human_STR_924249	4.52169	0.000110097	0.0965599	0.0575419	3_23976871_Human_STR_924243	3.49245	0.0016655	0.0798408	0.200816	0.000791889	0.000867516
chr11_34262366_34277713	11_34328530_Human_STR_221351	4.52119	0.000110243	0.0244517	0.0575813	11_34248821_Human_STR_221293	2.98812	0.00591534	0.111522	0.310736	0.0130708	0.0236981
chr2_11723003_11725083	2_11735114_Human_STR_709194	4.52058	0.000110424	0.175977	0.0575813	2_11735114_Human_STR_709194	2.67138	0.012644	0.0897562	0.385646	0.0155998	0.0166079
chr11_58880947_58885048	11_58821343_Human_STR_231989	-4.52053	0.00011044	-0.300728	0.0575813	11_58932843_Human_STR_232030	-2.95025	0.00648862	-0.0888352	0.31971	0.0122552	0.0127025
chr17_78707201_78719890	17_78720639_Human_STR_612526	4.52043	0.00011047	0.148347	0.0575813	17_78612212_Human_STR_612473	-5.20253	1.76803e-05	-0.0814861	0.0203154	8.98474e-05	4.49859e-05
chr2_60550652_60552292	2_60550706_Human_STR_736452	-4.5202	0.000110537	-0.0355364	0.0575813	2_60550706_Human_STR_736452	-5.50004	7.97314e-06	-0.0548191	0.0130056	3.44511e-06	1.49696e-06
chr14_68162359_68172146	14_68151305_Human_STR_429303	-4.52009	0.00011057	-0.122828	0.0575813	14_68151305_Human_STR_429303	-3.34969	0.00239874	-0.0898981	0.229413	0.00126696	0.00134673
chr3_122375768_122382436	3_122385999_Human_STR_974731	4.51992	0.00011062	0.0192776	0.0575813	3_122385999_Human_STR_974731	4.49054	0.000119686	0.0157278	0.0592221	2.19764e-05	1.86609e-05
chr6_88363454_88368639	6_88415589_Human_STR_1252650	4.51979	0.000110658	0.0746127	0.0575813	6_88435667_Human_STR_1252668	-3.6772	0.00103278	-0.0603595	0.165616	0.00276189	0.003413
chr11_9459783_9460823	11_9548133_Human_STR_208649	-4.51973	0.000110674	-0.28443	0.0575813	11_9366983_Human_STR_208422	3.01344	0.00555929	0.216259	0.305116	0.0857764	0.0947712
chr2_214012939_214016132	2_213937019_Human_STR_815800	-4.51971	0.000110681	-0.0761249	0.0575813	2_214009897_Human_STR_815830	2.1526	0.0404476	0.0946752	0.496358	0.0185281	0.0732712
chr12_64378535_64380528	12_64386441_Human_STR_309590	-4.51958	0.00011072	-0.0134609	0.0575813	12_64386441_Human_STR_309590	-4.51384	0.000112437	-0.0130045	0.0573004	1.45913e-05	1.5005e-05
chr10_72556867_72562132	10_72584725_Human_STR_168339	4.51915	0.000110848	0.143465	0.0575813	10_72524522_Human_STR_168304	2.65695	0.0130786	0.0679975	0.388881	0.029641	0.0421077
chr5_115678778_115680042	5_115620018_Human_STR_1168763	-4.51906	0.000110875	-0.0734943	0.0575813	5_115674957_Human_STR_1168789	-2.90459	0.00725007	-0.190818	0.329639	0.0160375	0.0568382
chr16_70148805_70153438	16_70137646_Human_STR_543253	4.51891	0.00011092	0.0576069	0.0575813	16_70137646_Human_STR_543253	6.72704	3.19263e-07	0.088422	0.00393269	9.56409e-07	5.12634e-09
chr5_137328196_137338103	5_137336617_Human_STR_1179745	4.51862	0.000111005	0.07986	0.0575813	5_137303907_Human_STR_1179719	-2.89814	0.00736407	-0.0700034	0.331493	0.0117706	0.0147707
chr3_122252783_122254059	3_122248599_Human_STR_974631	4.51857	0.000111019	0.787082	0.0575813	3_122218289_Human_STR_974595	2.11707	0.0436119	0.100079	0.503319	0.624491	0.663492
chr14_24987537_24988728	14_24986001_Human_STR_405608	-4.51839	0.000111075	-0.123645	0.0575813	14_24986001_Human_STR_405608	-4.26979	0.000216049	-0.123008	0.0803351	9.07993e-05	9.35756e-05
chr13_34249824_34252006	13_34202094_Human_STR_361812	-4.51818	0.000111137	-0.218678	0.0575813	13_34346245_Human_STR_361884	-3.20079	0.00349261	-0.14206	0.261996	0.013714	0.0145367
chr19_33527790_33529398	19_33567451_Human_STR_681020	-4.51781	0.000111248	-0.0168383	0.0575813	19_33506958_Human_STR_680933	2.4189	0.022581	0.0147911	0.440712	0.0395438	0.145353
chr12_51608784_51611247	12_51624946_Human_STR_301952	4.51767	0.00011129	0.0381001	0.0575813	12_51691188_Human_STR_302035	-2.13111	0.0423358	-0.0890123	0.500843	0.0275639	0.25815
chr6_154588257_154591576	6_154501476_Human_STR_1287175	4.51763	0.000111301	0.0807682	0.0575813	6_154538566_Human_STR_1287198	2.34527	0.026613	0.131663	0.456267	0.0314247	0.0445139
chr6_135846107_135848157	6_135899602_Human_STR_1276953	-4.51757	0.000111318	-0.269864	0.0575813	6_135923763_Human_STR_1276961	2.89118	0.00748927	0.0711132	0.333073	0.202673	0.214881
chr17_19604581_19607172	17_19628335_Human_STR_570924	4.51752	0.000111333	0.0473024	0.0575813	17_19512024_Human_STR_570841	4.19131	0.000266331	0.0181493	0.0895933	0.00352985	0.00449283
chr10_63835734_63837396	10_63788716_Human_STR_162739	-4.51749	0.000111342	-0.0832148	0.0575813	10_63911427_Human_STR_162823	2.10078	0.0451349	0.0498245	0.506161	0.00790427	0.0111972
chr16_506626_508543	16_499647_Human_STR_501057	4.51745	0.000111354	0.231368	0.0575813	16_499647_Human_STR_501057	3.80536	0.00073897	0.204264	0.143351	0.000726926	0.000749772
chr3_72000198_72002056	3_71979421_Human_STR_951540	-4.5174	0.000111371	-0.0431351	0.0575813	3_72035014_Human_STR_951569	2.25213	0.0326505	0.00909057	0.476609	0.00455138	0.00608173
chr1_228935201_228939368	1_228927195_Human_STR_117154	-4.51737	0.000111378	-0.0100541	0.0575813	1_228927195_Human_STR_117154	-4.34932	0.000174692	-0.00854422	0.072286	2.24431e-05	3.81696e-05
chr16_56222456_56224996	16_56142582_Human_STR_533452	4.51726	0.00011141	0.203079	0.0575813	16_56171164_Human_STR_533470	2.66769	0.0127538	0.0107682	0.386401	0.035219	0.0444599
chr5_33674897_33678080	5_33720372_Human_STR_1129158	-4.51682	0.000111543	-0.032831	0.0575962	5_33720372_Human_STR_1129158	-4.7591	5.81944e-05	-0.0340687	0.0407139	8.64629e-06	6.56484e-06
chr11_74244796_74246796	11_74236199_Human_STR_242666	-4.51642	0.000111664	-0.049199	0.0576246	11_74343920_Human_STR_242749	-3.81601	0.000718612	-0.00698647	0.141351	0.0017406	0.00224125
chr2_166921471_166925033	2_166851161_Human_STR_790796	4.51629	0.000111702	0.0367344	0.057626	2_166851161_Human_STR_790796	4.29534	0.000201803	0.0433366	0.0781126	3.86884e-05	3.94473e-05
chr2_144865313_144866505	2_144887660_Human_STR_779938	4.5162	0.00011173	0.112943	0.0576409	2_144826865_Human_STR_779903	3.45835	0.0018178	0.179936	0.207727	0.00987719	0.0127184
chr2_19984420_19988021	2_19983651_Human_STR_712993	4.51614	0.000111747	0.176201	0.0576423	2_19983651_Human_STR_712993	4.92349	3.74085e-05	0.188304	0.031108	1.60705e-05	1.59754e-05
chr16_16161152_16172172	16_16183738_Human_STR_513064	-4.51594	0.000111807	-0.060048	0.0576571	16_16162851_Human_STR_513042	-4.90718	3.90851e-05	-0.17051	0.0321189	0.00013982	0.000132781
chr18_54239874_54244028	18_54274393_Human_STR_641284	-4.51587	0.000111827	-0.0133576	0.0576626	18_54268351_Human_STR_641279	3.27422	0.00290375	0.0832958	0.246091	0.0167518	0.232268
chr6_15106771_15112758	6_15122327_Human_STR_1214069	-4.51574	0.000111866	-0.234194	0.0576626	6_15044164_Human_STR_1213974	-3.63988	0.00113799	-0.167631	0.172633	0.015585	0.0162526
chr4_140957128_140961839	4_140977965_Human_STR_1086385	-4.51563	0.000111898	-0.111817	0.0576626	4_140977965_Human_STR_1086385	-4.04168	0.000396326	-0.0887344	0.108016	0.000184524	0.000190622
chr1_54441301_54449245	1_54363148_Human_STR_37626	-4.51559	0.000111913	-0.0117709	0.0576626	1_54382852_Human_STR_37642	-2.53282	0.0174354	-0.0292463	0.415942	0.00298466	0.0165413
chr17_9135391_9137732	17_9194759_Human_STR_563692	4.51539	0.000111971	0.16931	0.057691	17_9197083_Human_STR_563694	-2.6571	0.0130738	-0.149797	0.388868	0.151132	0.19929
chr3_124634164_124637019	3_124646927_Human_STR_975868	4.51522	0.000112022	0.0680847	0.0576923	3_124570455_Human_STR_975802	2.81172	0.00906713	0.0150175	0.352331	0.00509124	0.00650366
chr4_60463214_60464489	4_60411468_Human_STR_1046652	-4.51499	0.000112092	-0.250886	0.0577072	4_60411468_Human_STR_1046652	-2.86134	0.0080486	-0.134864	0.340637	0.0164758	0.0171186
chr7_160573_169025	7_175000_Human_STR_1295566	-4.51475	0.000112164	-0.125917	0.057722	7_175000_Human_STR_1295566	-3.563	0.00138869	-0.115	0.187215	0.000625569	0.000661964
chr15_59125052_59126805	15_59105947_Human_STR_474720	-4.51455	0.000112223	-0.159233	0.0577261	15_59105947_Human_STR_474720	-4.36585	0.000167137	-0.189578	0.0705383	0.00011816	0.000121732
chr4_141707633_141733761	4_141821085_Human_STR_1086855	4.51446	0.00011225	0.00143364	0.0577261	4_141796316_Human_STR_1086838	2.92341	0.00692646	0.0165816	0.325967	0.00130474	0.394883
chr17_26760262_26764881	17_26795461_Human_STR_573523	4.51411	0.000112356	0.168294	0.0577261	17_26790132_Human_STR_573520	4.43264	0.000139775	0.104419	0.0644153	0.000779675	0.000800272
chr17_40675412_40684084	17_40783125_Human_STR_584051	-4.51386	0.000112432	-0.0613714	0.0577813	17_40624070_Human_STR_583899	-3.88843	0.000594088	-0.0711077	0.130396	0.00145766	0.00169481
chr12_26998844_26999842	12_26948918_Human_STR_289696	-4.51359	0.000112514	-0.23619	0.0577961	12_26910153_Human_STR_289676	2.92727	0.00686175	0.192373	0.325237	0.0466067	0.0504038
chr6_87878988_87885387	6_87907140_Human_STR_1252320	-4.51324	0.000112618	-0.0942372	0.0578122	6_87842035_Human_STR_1252273	-3.09275	0.0045716	-0.0593723	0.286883	0.00814246	0.0100898
chr1_89871934_89878359	1_89874204_Human_STR_55614	-4.51314	0.000112648	-0.0251829	0.0578122	1_89897344_Human_STR_55625	2.30014	0.0293991	0.0370131	0.466304	0.118295	0.478606
chr7_36182056_36184629	7_36184583_Human_STR_1315503	-4.51306	0.000112675	-0.0320951	0.0578135	7_36184583_Human_STR_1315503	-4.43602	0.000138515	-0.0326554	0.0640475	2.1708e-05	2.02067e-05
chr15_89610523_89621686	15_89604318_Human_STR_493259	4.51291	0.000112719	0.0255459	0.0578283	15_89604318_Human_STR_493259	4.27719	0.00021182	0.023919	0.0794249	3.32685e-05	3.23773e-05
chr2_171599641_171602849	2_171577046_Human_STR_793246	4.51274	0.000112771	0.381392	0.05787	2_171577046_Human_STR_793246	4.09901	0.000340422	0.355804	0.100239	0.00079752	0.000815841
chr1_7968578_7984312	1_7968350_Human_STR_3921	-4.51262	0.000112806	-0.0916876	0.0578713	1_8003937_Human_STR_3960	4.00127	0.000441086	0.0855163	0.11359	0.00197108	0.00217013
chr6_162560413_162562407	6_162527432_Human_STR_1291797	4.51239	0.000112875	0.233784	0.0578739	6_162527432_Human_STR_1291797	4.73514	6.20655e-05	0.240037	0.0418874	4.44474e-05	4.49393e-05
chr12_120272242_120276301	12_120284792_Human_STR_343157	4.51224	0.00011292	0.119865	0.0578739	12_120208334_Human_STR_343088	3.90707	0.000565632	0.143866	0.127598	0.00153474	0.00166115
chr7_73107203_73109481	7_73055107_Human_STR_1336219	4.5122	0.000112933	0.205922	0.0578887	7_73026973_Human_STR_1336180	2.69992	0.0118237	0.146797	0.37767	0.0060917	0.00649583
chr12_3976668_3981789	12_4007174_Human_STR_276628	-4.5119	0.000113026	-0.104007	0.05789	12_4002238_Human_STR_276626	3.29932	0.00272542	0.01786	0.240425	0.0811381	0.21168
chr10_102453121_102454402	10_102430519_Human_STR_185938	-4.51181	0.000113051	-0.207136	0.0579182	10_102456064_Human_STR_185963	-2.27619	0.0309822	-0.0238901	0.471246	0.263982	0.358913
chr2_109662997_109664072	2_109671149_Human_STR_761570	4.51166	0.000113098	0.225732	0.057949	2_109671149_Human_STR_761570	-1.74133	0.0930107	-0.155075	0.560024	0.0438062	0.408397
chr4_15184032_15185204	4_15245820_Human_STR_1023771	-4.51156	0.000113129	-0.0739151	0.057949	4_15231476_Human_STR_1023765	-3.09062	0.00459576	-0.0287215	0.287361	0.0124262	0.207105
chr1_192676414_192677658	1_192666667_Human_STR_96905	4.51155	0.00011313	0.111275	0.057949	1_192705401_Human_STR_96940	-4.7434	6.07019e-05	-0.3333	0.0414759	0.00526052	0.00511885
chr11_73812378_73814590	11_73808195_Human_STR_242380	4.51141	0.000113172	0.17579	0.0579503	11_73822965_Human_STR_242388	4.05111	0.000386545	0.0168908	0.106377	0.00126486	0.00132493
chr16_29258335_29262698	16_29297465_Human_STR_523813	-4.51133	0.000113197	-0.201943	0.0579555	16_29256421_Human_STR_523787	-5.85236	3.12455e-06	-0.0577041	0.00809347	1.5522e-05	8.82327e-07
chr6_100057251_100064165	6_99991891_Human_STR_1258335	4.51124	0.000113224	0.0397068	0.0579555	6_100072283_Human_STR_1258389	-2.69623	0.0119267	-0.00843359	0.378711	0.00614131	0.00959486
chr4_88983314_88985869	4_89011129_Human_STR_1061089	4.51118	0.000113243	0.206922	0.0579555	4_88974809_Human_STR_1061051	4.0465	0.000391306	0.23717	0.107024	0.0184885	0.0200106
chr2_47669205_47669715	2_47709791_Human_STR_729921	-4.51098	0.000113302	-0.612101	0.0579555	2_47575221_Human_STR_729757	2.17284	0.0387384	0.242321	0.492544	0.248184	0.272056
chr10_82177172_82183250	10_82204552_Human_STR_174367	-4.5109	0.000113327	-0.014745	0.0579568	10_82153940_Human_STR_174330	-4.8684	4.33799e-05	-0.0994484	0.0344853	3.3328e-05	3.11727e-05
chr5_148451336_148455150	5_148453776_Human_STR_1186571	4.51058	0.000113424	0.00687535	0.0579849	5_148518253_Human_STR_1186600	4.86331	4.3977e-05	0.158686	0.0347364	0.000599317	0.000531962
chr7_73784767_73788257	7_73882686_Human_STR_1337210	4.51024	0.000113528	0.454662	0.0579914	7_73882686_Human_STR_1337210	2.93403	0.00674993	0.358324	0.323519	0.0172745	0.0177674
chr14_52307320_52309238	14_52309385_Human_STR_420119	-4.51009	0.000113575	-0.174974	0.0579914	14_52309385_Human_STR_420119	-5.76132	3.97718e-06	-0.232898	0.0088147	1.49588e-06	9.9367e-07
chr22_45583131_45585561	22_45508121_Human_STR_908720	-4.5099	0.000113633	-0.114478	0.0579914	22_45527093_Human_STR_908739	-2.69564	0.0119435	-0.156909	0.378735	0.00407012	0.00493381
chr9_81855937_81858535	9_81766335_Human_STR_1490827	-4.50987	0.000113641	-0.0156272	0.0579914	9_81770750_Human_STR_1490829	1.77497	0.0871794	0.0714973	0.555903	0.00777603	0.0353792
chr4_171009314_171012285	4_171073186_Human_STR_1101747	-4.50987	0.000113642	-0.0634272	0.0579914	4_171104837_Human_STR_1101765	1.69832	0.100944	0.0366116	0.564698	0.0164217	0.442388
chr4_108746392_108767322	4_108813267_Human_STR_1070291	-4.50941	0.000113781	-0.0675522	0.0580328	4_108813267_Human_STR_1070291	-2.55581	0.0165388	-0.0314112	0.41109	0.0120144	0.0137496
chr19_13503720_13504476	19_13437603_Human_STR_667488	-4.50918	0.000113852	-0.212062	0.0580609	19_13437603_Human_STR_667488	-2.97784	0.00606608	-0.188074	0.313035	0.00383785	0.00403471
chr1_200668003_200669691	1_200728409_Human_STR_101304	-4.50889	0.000113942	-0.219074	0.0580755	1_200668191_Human_STR_101256	4.67851	7.22656e-05	0.670306	0.0454683	0.00536013	0.0054328
chr3_6290675_6292626	3_6233836_Human_STR_914868	-4.50851	0.000114057	-0.25721	0.0581436	3_6233836_Human_STR_914868	-2.5978	0.0150099	-0.165801	0.401615	0.0139095	0.0145414
chr18_74368779_74370971	18_74275726_Human_STR_651853	4.50848	0.000114065	0.168025	0.0581449	18_74275726_Human_STR_651853	3.756	0.000840893	0.122434	0.152046	0.000773563	0.000800852
chr22_38201430_38203802	22_38163312_Human_STR_902571	4.50824	0.000114139	0.200204	0.0581595	22_38194851_Human_STR_902611	-4.11594	0.000325449	-0.244486	0.0984027	0.00119302	0.00124395
chr5_31770629_31772003	5_31770928_Human_STR_1127869	-4.508	0.000114212	-0.222288	0.0581875	5_31770928_Human_STR_1127869	-3.7004	0.00097224	-0.252367	0.161496	0.00105146	0.00109068
chr14_83674030_83675899	14_83654587_Human_STR_439012	4.5079	0.000114244	0.37403	0.0582154	14_83632277_Human_STR_439003	-3.60213	0.00125501	-0.0601451	0.179993	0.00418219	0.00429632
chr5_126006961_126008586	5_126091002_Human_STR_1173975	-4.5078	0.000114274	-0.248426	0.05823	5_126087331_Human_STR_1173965	-2.47938	0.0196973	-0.0744914	0.428059	0.0753631	0.0821786
chr12_45911786_45913442	12_45834684_Human_STR_297833	-4.50769	0.000114309	-0.099714	0.058258	12_45984522_Human_STR_297912	-4.99096	3.12043e-05	-0.220815	0.0279944	7.12331e-05	7.04482e-05
chr1_41354702_41358334	1_41411711_Human_STR_29271	-4.50758	0.000114343	-0.846595	0.058303	1_41411711_Human_STR_29271	-3.61615	0.00121024	-0.684824	0.17732	0.0157206	0.0160647
chr3_141059939_141061047	3_141112832_Human_STR_984498	4.50733	0.000114419	0.122979	0.058303	3_141001326_Human_STR_984441	2.44461	0.0213107	0.0345934	0.435331	0.0628781	0.139798
chr17_938924_949750	17_880009_Human_STR_556758	4.50731	0.000114426	0.0944167	0.058303	17_1009664_Human_STR_556841	-4.03913	0.000399013	-0.0291798	0.108408	0.0124848	0.0159885
chr1_231729647_231732937	1_231728468_Human_STR_118778	4.50724	0.000114446	0.0599202	0.058303	1_231728468_Human_STR_118778	2.91255	0.00711147	0.0399437	0.328006	0.00191395	0.00215052
chr4_142142988_142147317	4_142097208_Human_STR_1086958	-4.50716	0.000114471	-0.100485	0.0583042	4_142097208_Human_STR_1086958	-5.74925	4.10659e-06	-0.148185	0.00893786	1.70532e-06	9.66277e-07
chr3_127599433_127601048	3_127655218_Human_STR_977398	4.50696	0.000114531	0.174051	0.0583212	3_127655218_Human_STR_977398	3.92763	0.000535792	0.201229	0.124467	0.000443835	0.000461524
chr6_134782570_134784019	6_134766711_Human_STR_1276251	-4.50681	0.000114577	-0.0314504	0.0583212	6_134710739_Human_STR_1276216	2.40088	0.0235126	0.679774	0.444472	0.00593668	0.007807
chr6_145351977_145353659	6_145259812_Human_STR_1281957	4.50678	0.000114587	0.0835335	0.0583212	6_145360948_Human_STR_1281997	-2.19869	0.0366497	-0.076544	0.487292	0.0541071	0.228016
chr13_60031629_60036024	13_60002628_Human_STR_375089	-4.50663	0.000114634	-0.00637276	0.0583394	13_60002628_Human_STR_375089	-7.40549	5.75899e-08	-0.011124	0.0036436	2.89932e-05	5.97212e-11
chr6_16580692_16594591	6_16597672_Human_STR_1215062	-4.50663	0.000114634	-0.0267598	0.0583394	6_16597672_Human_STR_1215062	-4.84626	4.60399e-05	-0.027116	0.0359207	7.78452e-06	4.59092e-06
chr4_156416592_156419200	4_156434471_Human_STR_1094099	4.50649	0.000114675	0.0387231	0.0583394	4_156434471_Human_STR_1094099	4.18233	0.000272771	0.0400224	0.090601	4.7881e-05	4.89464e-05
chr1_231522876_231527930	1_231551598_Human_STR_118649	4.50631	0.000114732	0.137135	0.0583394	1_231530128_Human_STR_118633	-7.00097	1.58849e-07	-0.0776522	0.00366244	1.98296e-06	7.60341e-10
chr6_26211065_26213897	6_26229683_Human_STR_1221220	4.50628	0.000114742	0.0260369	0.0583406	6_26265169_Human_STR_1221243	-2.9842	0.00597239	-0.123252	0.311684	0.0011889	0.00151252
chr7_131569739_131577782	7_131572406_Human_STR_1369997	-4.50612	0.000114789	-0.0206363	0.0583419	7_131572406_Human_STR_1369997	-4.05581	0.000381766	-0.0211547	0.105731	5.63267e-05	6.33542e-05
chr17_73258255_73266682	17_73254907_Human_STR_608379	4.50562	0.000114944	0.0941443	0.0584229	17_73310630_Human_STR_608445	-5.34565	1.20477e-05	-0.166923	0.016511	0.000126792	9.61207e-05
chr9_107729781_107740551	9_107739752_Human_STR_1505148	4.50552	0.000114975	0.105327	0.0584374	9_107738457_Human_STR_1505146	-6.09908	1.63017e-06	-0.040861	0.00613601	5.55296e-06	9.87986e-08
chr19_44144098_44146279	19_44046366_Human_STR_689809	4.5053	0.000115043	0.0069366	0.0584519	19_44210702_Human_STR_689999	-2.07107	0.0480347	-0.0611272	0.511522	0.00216949	0.64503
chr2_75037411_75046368	2_75056412_Human_STR_745576	-4.50522	0.000115067	-0.0484272	0.058493	2_75056412_Human_STR_745576	-7.23201	8.8769e-08	-0.0560455	0.0036436	2.992e-07	3.97979e-11
chr18_61570885_61579082	18_61577993_Human_STR_645461	-4.50507	0.000115114	-0.0723426	0.0585075	18_61545606_Human_STR_645443	-4.80958	5.08112e-05	-0.0115815	0.0382482	0.00103057	0.000134384
chr14_100300424_100301511	14_100315298_Human_STR_448377	-4.50503	0.000115126	-0.315685	0.058522	14_100300647_Human_STR_448367	2.2529	0.0325962	0.146071	0.476482	0.0691099	0.0724602
chr4_110547563_110553717	4_110542056_Human_STR_1071293	-4.50447	0.000115298	-0.120989	0.0585642	4_110628544_Human_STR_1071342	-2.5045	0.0186025	-0.07735	0.422163	0.0225916	0.0294863
chr17_39457557_39460959	17_39450989_Human_STR_582849	4.50441	0.000115316	0.125998	0.0585642	17_39450989_Human_STR_582849	5.03851	2.74619e-05	0.137932	0.0261625	7.88202e-06	7.56523e-06
chr10_49611981_49615946	10_49523645_Human_STR_156239	-4.50387	0.000115484	-0.113727	0.0586462	10_49523645_Human_STR_156239	-3.72008	0.000923614	-0.136507	0.158462	0.000491643	0.000522442
chr9_89108909_89117953	9_89080774_Human_STR_1494906	-4.50382	0.000115501	-0.0993482	0.0586462	9_89080774_Human_STR_1494906	-3.65895	0.00108299	-0.0974348	0.168919	0.000385314	0.000409366
chr17_48378352_48380553	17_48380245_Human_STR_590801	4.50359	0.000115572	0.0420311	0.0586607	17_48384920_Human_STR_590806	-2.36254	0.0256127	-0.155735	0.452671	0.00306711	0.00424639
chr1_92260192_92262261	1_92283438_Human_STR_56868	-4.50328	0.000115666	-0.12425	0.0586831	1_92287851_Human_STR_56872	2.7344	0.0108993	0.0522861	0.370305	0.045327	0.0612047
chr11_117207046_117209568	11_117208227_Human_STR_264827	-4.50328	0.000115667	-0.0240418	0.0586831	11_117226716_Human_STR_264846	-4.90794	3.90057e-05	-0.0343847	0.0320439	0.000106161	5.22541e-05
chr5_106810083_106811582	5_106815159_Human_STR_1164962	4.50324	0.000115679	0.398949	0.0586831	5_106815159_Human_STR_1164962	3.22527	0.0032846	0.359283	0.256374	0.00740976	0.00762269
chr5_75561274_75571944	5_75472940_Human_STR_1149196	-4.50311	0.000115722	-0.0731703	0.0586831	5_75666423_Human_STR_1149309	-3.38782	0.00217695	-0.0341524	0.221704	0.0451836	0.138887
chr19_33151223_33155100	19_33162195_Human_STR_680591	-4.50303	0.000115744	-0.13065	0.0586831	19_33162195_Human_STR_680591	-4.52922	0.000107893	-0.155652	0.0561259	5.86024e-05	5.99994e-05
chr17_46105984_46108392	17_46152558_Human_STR_588841	-4.50303	0.000115747	-0.151554	0.0586831	17_46137056_Human_STR_588827	3.63117	0.00116403	0.031107	0.174701	0.00191012	0.00204138
chr16_66199129_66202590	16_66114652_Human_STR_539497	-4.50294	0.000115773	-0.0517612	0.0586831	16_66281024_Human_STR_539574	-2.09575	0.0456148	-0.0671665	0.507053	0.00454437	0.0107664
chr8_102853611_102855243	8_102876822_Human_STR_1439485	-4.50274	0.000115835	-0.19134	0.0586831	8_102914501_Human_STR_1439494	4.26215	0.000220495	0.0748154	0.0812863	0.00113619	0.00118423
chr17_6555036_6562139	17_6563115_Human_STR_561544	-4.50243	0.000115931	-0.0113453	0.0587009	17_6467690_Human_STR_561492	4.63957	8.02346e-05	0.0906878	0.0478526	0.000578568	0.000523381
chr8_105347405_105356124	8_105369306_Human_STR_1440922	-4.50226	0.000115986	-0.0691151	0.0587009	8_105351428_Human_STR_1440916	-2.24683	0.0330287	-0.0474007	0.477627	0.0162833	0.0205152
chr10_26977832_26981369	10_26979120_Human_STR_146046	4.50222	0.000115997	0.0237029	0.0587009	10_26977610_Human_STR_146044	6.51641	5.49176e-07	0.0330793	0.00410016	9.49957e-06	1.04804e-08
chr17_58610990_58612494	17_58627278_Human_STR_597602	-4.50215	0.000116017	-0.189921	0.0587009	17_58589455_Human_STR_597556	4.68466	7.10815e-05	0.114902	0.0449718	0.00164731	0.00138589
chr19_18318801_18319629	19_18294345_Human_STR_672804	-4.50206	0.000116048	-0.110929	0.0587153	19_18334020_Human_STR_672849	-2.23816	0.033656	-0.137007	0.479636	0.00733863	0.00891925
chr20_37591492_37595285	20_37663234_Human_STR_853140	-4.50162	0.000116184	-0.0739108	0.0587827	20_37547645_Human_STR_853072	2.0326	0.0520352	0.0295141	0.517424	0.0049597	0.129747
chr11_2156747_2160652	11_2080185_Human_STR_204710	4.50126	0.000116296	0.253138	0.05885	11_2080185_Human_STR_204710	2.61867	0.0143002	0.0957957	0.397345	0.0729414	0.0757493
chr10_12412056_12413755	10_12437065_Human_STR_136731	-4.50114	0.000116333	-0.0410865	0.0588511	10_12366155_Human_STR_136631	3.12889	0.0041793	0.114798	0.277973	0.00182277	0.00219611
chr17_20210377_20212986	17_20133824_Human_STR_571337	-4.50099	0.00011638	-0.0448086	0.0588654	17_20176778_Human_STR_571363	3.58376	0.00131613	0.199883	0.183652	0.00470874	0.00491901
chr13_60014605_60016626	13_60002628_Human_STR_375089	-4.50052	0.000116528	-0.0128356	0.0589338	13_60002628_Human_STR_375089	-7.52772	4.25528e-08	-0.0203731	0.00350341	2.79705e-05	3.36265e-11
chr5_158603861_158620541	5_158639685_Human_STR_1192159	4.50048	0.000116538	0.00651273	0.0589338	5_158579150_Human_STR_1192127	2.26628	0.0316598	0.00199531	0.473524	0.00284647	0.793018
chr18_52472259_52474316	18_52496024_Human_STR_640343	-4.49995	0.000116705	-0.148446	0.0590274	18_52496024_Human_STR_640343	-3.33604	0.00248332	-0.126092	0.232123	0.00137816	0.00145724
chr20_8514470_8519889	20_8498828_Human_STR_837672	4.4997	0.000116782	0.121687	0.0590428	20_8498828_Human_STR_837672	3.58819	0.00130112	0.109565	0.182844	0.000601462	0.00063528
chr10_7032193_7033519	10_6962921_Human_STR_133183	4.4997	0.000116783	0.105967	0.0590428	10_6962921_Human_STR_133183	2.61345	0.0144747	0.120072	0.398258	0.00314422	0.0037133
chr6_8130070_8131697	6_8117163_Human_STR_1209875	-4.49957	0.000116825	-0.107258	0.0590703	6_8093552_Human_STR_1209857	-3.76767	0.000815618	-0.0361347	0.149957	0.00580758	0.00768533
chr22_35460612_35461760	22_35461165_Human_STR_900661	4.49934	0.000116896	0.483299	0.0590735	22_35461165_Human_STR_900661	4.43377	0.000139353	0.53208	0.0643397	0.000631436	0.000644241
chr16_29179426_29199754	16_29102578_Human_STR_523696	4.49932	0.000116902	0.0555157	0.0590735	16_29102578_Human_STR_523696	3.43959	0.00190731	0.0405958	0.211089	0.000571382	0.00061464
chr5_177011741_177014898	5_177059966_Human_STR_1202987	4.49931	0.000116907	0.22105	0.0590735	5_177059966_Human_STR_1202987	3.05266	0.00504786	0.165089	0.29617	0.00451975	0.00471811
chr11_129702875_129707066	11_129667111_Human_STR_271749	4.49917	0.000116949	0.241051	0.0591009	11_129711470_Human_STR_271784	-4.6842	7.11702e-05	-0.030653	0.0450097	0.000541963	0.000246517
chr6_35105154_35107361	6_35052270_Human_STR_1226993	-4.49912	0.000116966	-0.0620336	0.059102	6_35052270_Human_STR_1226993	-7.09048	1.26691e-07	-0.0846049	0.0036436	5.15839e-07	2.87148e-10
chr3_143337571_143339984	3_143345719_Human_STR_985913	4.49893	0.000117025	0.143744	0.059103	3_143345719_Human_STR_985913	3.96756	0.000482198	0.144039	0.11867	0.000278306	0.000289342
chr5_172146666_172152012	5_172212707_Human_STR_1199762	-4.49874	0.000117084	-0.0240234	0.0591041	5_172212707_Human_STR_1199762	-2.56979	0.0160143	-0.0125759	0.407574	0.00500621	0.00660471
chr4_47835732_47845138	4_47867506_Human_STR_1041646	-4.49866	0.000117111	-0.0473455	0.0591183	4_47867506_Human_STR_1041646	-4.10843	0.000332009	-0.0382871	0.0992338	8.17561e-05	8.25158e-05
chr12_10552481_10554937	12_10584377_Human_STR_280833	4.4982	0.000117253	0.230802	0.0591458	12_10517739_Human_STR_280807	-3.6619	0.00107473	-0.220476	0.168373	0.00149602	0.00154429
chr1_150755826_150772353	1_150748135_Human_STR_73125	4.49763	0.000117433	0.00661204	0.0591864	1_150790288_Human_STR_73157	-3.29111	0.00278258	-0.0267694	0.242224	0.000662283	0.00766275
chr6_136722940_136732531	6_136672375_Human_STR_1277330	4.49755	0.00011746	0.469325	0.0591874	6_136672375_Human_STR_1277330	3.85884	0.000642179	0.386542	0.135499	0.00268338	0.00274477
chr10_31099905_31104296	10_31093694_Human_STR_149058	-4.49738	0.000117511	-0.140241	0.0591895	10_31093694_Human_STR_149058	-4.7416	6.09962e-05	-0.183004	0.0414993	4.20918e-05	4.27336e-05
chr8_66458664_66460708	8_66457319_Human_STR_1420006	4.49722	0.000117562	0.0879669	0.0591895	8_66457319_Human_STR_1420006	3.94591	0.000510561	0.101286	0.121787	0.000192184	0.000202719
chr1_228414140_228417622	1_228426409_Human_STR_116889	-4.49702	0.000117625	-0.114193	0.0592169	1_228426409_Human_STR_116889	-6.3368	8.7534e-07	-0.187024	0.005162	1.49788e-06	1.43118e-07
chr19_35657220_35664875	19_35664485_Human_STR_682633	4.49697	0.000117643	0.0391499	0.0592179	19_35664485_Human_STR_682633	3.66153	0.00107576	0.0338945	0.168487	0.000215391	0.000232331
chr18_66551285_66552762	18_66551821_Human_STR_648119	4.49682	0.000117688	0.0442745	0.0592189	18_66578161_Human_STR_648134	2.70547	0.0116702	0.0673995	0.376571	0.00300874	0.00355503
chr2_158716431_158719586	2_158788273_Human_STR_786869	4.4965	0.00011779	0.0142984	0.0592494	2_158721612_Human_STR_786809	2.1603	0.0397894	0.170267	0.494746	0.0316936	0.157704
chr9_8415937_8417194	9_8433976_Human_STR_1466054	-4.49616	0.000117897	-0.052111	0.0592494	9_8483779_Human_STR_1466077	3.70795	0.000953285	0.0334142	0.160255	0.000848835	0.000934112
chr5_34581538_34591544	5_34634353_Human_STR_1129601	-4.4961	0.000117914	-0.116587	0.0592494	5_34634353_Human_STR_1129601	-3.57387	0.00135024	-0.102718	0.185381	0.000605855	0.000640538
chr17_63187302_63191533	17_63188732_Human_STR_601200	4.4961	0.000117917	0.0854985	0.0592494	17_63188732_Human_STR_601200	5.04596	2.69177e-05	0.108751	0.0256924	7.58264e-06	7.16892e-06
chr7_26242342_26247210	7_26172635_Human_STR_1310394	4.49601	0.000117945	0.0702885	0.0592504	7_26182865_Human_STR_1310403	1.71803	0.0972398	0.00731092	0.562513	0.0706899	0.120803
chr12_129333139_129337997	12_129310256_Human_STR_350302	-4.49583	0.000118001	-0.10992	0.0592909	12_129387567_Human_STR_350373	-2.82409	0.00880249	-0.191991	0.349588	0.00805936	0.0120188
chr2_179888425_179890821	2_179895932_Human_STR_797926	-4.49549	0.000118111	-0.0679183	0.0593455	2_179864783_Human_STR_797913	-3.6363	0.00114863	-0.02121	0.173453	0.000534157	0.000584329
chr18_22693446_22694048	18_22705688_Human_STR_625550	-4.49545	0.00011812	-0.219793	0.0593455	18_22693954_Human_STR_625541	5.68329	4.89312e-06	0.539431	0.0096024	0.00626531	0.00186805
chr4_141168426_141174145	4_141097618_Human_STR_1086470	-4.49505	0.000118248	-0.125062	0.059406	4_141171002_Human_STR_1086518	5.09447	2.36294e-05	0.101714	0.023385	1.60544e-05	1.37778e-05
chr10_14345676_14349322	10_14355190_Human_STR_138158	-4.49481	0.000118325	-0.189678	0.059406	10_14355190_Human_STR_138158	-3.42332	0.00198836	-0.165532	0.214401	0.00151336	0.00157942
chr16_29439646_29442134	16_29421354_Human_STR_523896	4.49465	0.000118376	0.329563	0.059406	16_29421354_Human_STR_523896	4.2882	0.000205688	0.336353	0.078627	0.000377078	0.000385449
chr21_40151607_40154042	21_40239541_Human_STR_883495	-4.49441	0.000118451	-0.00661691	0.059406	21_40075620_Human_STR_883399	2.40487	0.0233032	0.037134	0.443688	0.000267577	0.205214
chr15_53041227_53042184	15_53006581_Human_STR_471431	-4.49436	0.000118466	-0.406426	0.059406	15_53006581_Human_STR_471431	-3.16525	0.0038173	-0.157027	0.269762	0.0676698	0.0692702
chr17_79455286_79460256	17_79472396_Human_STR_612918	4.49421	0.000118516	0.153607	0.059406	17_79452437_Human_STR_612892	-3.42386	0.00198562	-0.0967882	0.214255	0.00196772	0.00208041
chr17_4965550_4967053	17_4984389_Human_STR_560395	4.49409	0.000118552	0.199327	0.059406	17_5000216_Human_STR_560408	3.44976	0.00185827	0.0513031	0.209487	0.0350489	0.0387833
chr2_230181506_230185936	2_230210946_Human_STR_825057	-4.49389	0.000118615	-0.0671884	0.059406	2_230249817_Human_STR_825072	-2.6479	0.0133583	-0.0729053	0.390999	0.0223012	0.0279299
chr5_179585890_179590818	5_179660039_Human_STR_1204819	4.49359	0.000118713	0.021576	0.0594989	5_179581584_Human_STR_1204764	-4.21865	0.000247621	-0.0758821	0.0864674	0.000167372	0.000201119
chr17_37293458_37296904	17_37249972_Human_STR_580980	4.49299	0.000118902	0.0452228	0.0595655	17_37248210_Human_STR_580977	2.40466	0.0233143	0.0302098	0.443754	0.00280129	0.00347677
chr2_124495328_124497569	2_124487527_Human_STR_769349	-4.49225	0.00011914	-0.44	0.0596714	2_124489178_Human_STR_769350	-3.56932	0.0013662	-0.413915	0.186157	0.0282331	0.0291129
chr5_50043814_50047433	5_50135487_Human_STR_1135578	4.49219	0.000119158	0.0434192	0.0596854	5_50135487_Human_STR_1135578	5.82287	3.3783e-06	0.0415009	0.00829927	1.05611e-06	8.22313e-08
chr17_29036687_29047051	17_29122515_Human_STR_575574	4.49166	0.000119329	0.136407	0.0597257	17_29122515_Human_STR_575574	3.9255	0.000538803	0.12751	0.124745	0.000298597	0.000310489
chr2_240627952_240629404	2_240627158_Human_STR_831082	-4.49151	0.000119375	-0.124561	0.059766	2_240627158_Human_STR_831082	-2.77757	0.00983739	-0.0745056	0.360581	0.00621572	0.00676806
chr1_21690961_21693188	1_21709488_Human_STR_13917	4.49122	0.00011947	0.0947643	0.0598193	1_21706527_Human_STR_13914	-3.42413	0.00198425	-0.128964	0.214146	0.0215343	0.0351642
chr1_111594546_111595715	1_111610263_Human_STR_66892	-4.49114	0.000119496	-0.0117349	0.0598211	1_111610263_Human_STR_66892	-3.60329	0.00125124	-0.0102526	0.179851	0.000151809	0.000324436
chr1_16552171_16556291	1_16644089_Human_STR_10411	-4.49112	0.000119502	-0.055218	0.0598211	1_16596334_Human_STR_10344	-4.90161	3.96745e-05	-0.0333143	0.0324595	3.9933e-05	1.94885e-05
chr3_183109303_183110868	3_183076792_Human_STR_1006667	4.49109	0.00011951	0.0853379	0.059822	3_183208882_Human_STR_1006754	2.47174	0.0200416	0.00754565	0.429535	0.0417414	0.116494
chr1_219621509_219623339	1_219643529_Human_STR_111772	4.49085	0.000119588	0.086455	0.0598491	1_219622187_Human_STR_111765	4.60959	8.69604e-05	0.0877034	0.0496406	0.000178329	0.000173546
chr1_243961545_243963977	1_243979079_Human_STR_126332	4.49072	0.000119628	0.0175087	0.05985	1_243991368_Human_STR_126336	1.24461	0.223971	0.0165084	0.59431	0.110352	0.33499
chr1_108508096_108512087	1_108491931_Human_STR_65157	4.49042	0.000119726	0.0327821	0.0599164	1_108593978_Human_STR_65205	3.96343	0.000487492	0.127816	0.119081	0.000146899	0.000154396
chr22_42999189_43003365	22_43092434_Human_STR_907016	4.49036	0.000119745	0.0772807	0.0599173	22_42961334_Human_STR_906894	-3.98063	0.000465824	-0.162224	0.116596	0.0287738	0.134228
chr9_111238544_111242534	9_111289524_Human_STR_1507241	4.48978	0.00011993	0.131441	0.0599836	9_111237650_Human_STR_1507217	2.46797	0.020214	0.045531	0.430162	0.031822	0.0355924
chr10_72265317_72266741	10_72265777_Human_STR_168161	4.48939	0.000120055	0.365889	0.0600106	10_72265777_Human_STR_168161	2.78247	0.00972311	0.239885	0.359439	0.0201437	0.0207798
chr7_129882504_129884836	7_129923282_Human_STR_1368900	4.4888	0.000120248	0.055686	0.0600149	7_129923282_Human_STR_1368900	3.31387	0.00262683	0.0317381	0.237241	0.00191037	0.00204724
chr6_111906408_111908365	6_111906538_Human_STR_1265164	4.4887	0.000120279	0.0996008	0.0600149	6_111906538_Human_STR_1265164	2.97955	0.00604068	0.102359	0.312604	0.00167468	0.00187105
chr17_39271786_39274040	17_39262901_Human_STR_582759	-4.4887	0.00012028	-0.252629	0.0600149	17_39196225_Human_STR_582741	-4.89743	4.01233e-05	-0.387319	0.0325293	0.00132469	0.00130996
chr3_196479416_196483167	3_196488017_Human_STR_1014976	-4.48869	0.000120282	-0.0771115	0.0600149	3_196471987_Human_STR_1014958	5.57616	6.50797e-06	0.353775	0.0117476	0.00179354	0.000571134
chr9_131761408_131763067	9_131726986_Human_STR_1520388	-4.48866	0.000120292	-0.440015	0.0600149	9_131726986_Human_STR_1520388	-4.94112	3.56771e-05	-0.593343	0.0301915	0.000188531	0.000190955
chr1_211826171_211828821	1_211812475_Human_STR_107489	4.48846	0.000120355	0.024895	0.0600297	1_211808727_Human_STR_107485	-3.09037	0.00459856	-0.0841405	0.287407	0.00105051	0.0013039
chr18_2602516_2607704	18_2622061_Human_STR_615507	4.4884	0.000120376	0.0671727	0.0600297	18_2669043_Human_STR_615549	-2.5495	0.0167805	-0.072908	0.412201	0.0359137	0.458249
chr18_531481_533672	18_511981_Human_STR_614366	4.48832	0.000120401	0.110409	0.0600314	18_502616_Human_STR_614360	-3.66329	0.00107083	-0.141697	0.1681	0.0246875	0.0536858
chr6_147365114_147366245	6_147372074_Human_STR_1282817	4.48807	0.000120482	0.327228	0.0600314	6_147271294_Human_STR_1282779	3.27047	0.00293139	0.0878706	0.246847	0.0251228	0.0260998
chr4_151891244_151893280	4_151968721_Human_STR_1091698	-4.48775	0.000120586	-0.146321	0.0600714	4_151947197_Human_STR_1091662	2.41235	0.022916	0.147854	0.44211	0.0149129	0.0178384
chr1_92494012_92495440	1_92453206_Human_STR_57054	4.48759	0.000120638	0.0199315	0.0600853	1_92431403_Human_STR_57037	3.61359	0.0012183	0.398589	0.177822	0.00744122	0.0190946
chr2_54781937_54790570	2_54789655_Human_STR_733663	4.4872	0.000120763	0.00654542	0.0601253	2_54734032_Human_STR_733634	2.6565	0.0130921	0.00595924	0.388919	0.00354358	0.0930117
chr9_134208134_134211767	9_134113100_Human_STR_1522400	-4.48718	0.000120769	-0.175262	0.0601262	9_134172774_Human_STR_1522448	3.41444	0.00203398	0.138423	0.21644	0.00467797	0.00494527
chr22_33192504_33193343	22_33159920_Human_STR_899287	4.48699	0.00012083	0.18573	0.0601287	22_33159920_Human_STR_899287	5.63937	5.49951e-06	0.24691	0.0102155	2.55883e-06	1.99e-06
chr13_32449154_32452597	13_32496167_Human_STR_360866	-4.48686	0.000120875	-0.102604	0.0601287	13_32490469_Human_STR_360864	-4.52766	0.000108345	-0.0144918	0.0561975	0.000127382	7.4662e-05
chr7_134206659_134208332	7_134163940_Human_STR_1371302	-4.48683	0.000120885	-0.136278	0.0601287	7_134163940_Human_STR_1371302	-3.31442	0.00262323	-0.107076	0.237166	0.00151284	0.00160187
chr7_28158294_28163655	7_28154216_Human_STR_1311525	-4.48639	0.000121026	-0.268446	0.0602078	7_28154216_Human_STR_1311525	-3.29792	0.00273506	-0.184391	0.240716	0.00473437	0.00488648
chr5_58069583_58073196	5_58075148_Human_STR_1139724	-4.4858	0.000121218	-0.113986	0.060277	5_58075148_Human_STR_1139724	-3.07383	0.00479074	-0.0991632	0.291478	0.00172482	0.00187648
chr10_12168892_12171269	10_12170712_Human_STR_136412	-4.48555	0.000121297	-0.0267048	0.060277	10_12170712_Human_STR_136412	-4.21105	0.000252688	-0.0314733	0.0872209	5.08353e-05	5.25353e-05
chr9_96872794_96873620	9_96867949_Human_STR_1499162	-4.48541	0.000121344	-0.365371	0.060277	9_96807009_Human_STR_1499145	5.37256	1.12106e-05	0.191464	0.0158872	3.584e-06	3.16877e-06
chr11_67371615_67374163	11_67305448_Human_STR_238180	-4.48541	0.000121345	-0.042036	0.060277	11_67305448_Human_STR_238180	-2.44169	0.0214515	-0.0385362	0.435976	0.00187405	0.0023593
chr14_68894293_68895383	14_68889277_Human_STR_429716	4.48506	0.000121459	0.0880967	0.060277	14_68911158_Human_STR_429728	2.00844	0.0546948	0.00944027	0.521726	0.00809317	0.168157
chr13_49534960_49536636	13_49519536_Human_STR_369742	-4.48496	0.00012149	-0.439203	0.0602908	13_49519536_Human_STR_369742	-3.78501	0.000779434	-0.445349	0.147362	0.00296133	0.00303471
chr4_15451141_15454676	4_15417245_Human_STR_1023832	-4.48468	0.000121583	-0.0139657	0.0603437	4_15443645_Human_STR_1023845	1.78576	0.0853761	0.0377214	0.554488	0.0228782	0.152409
chr16_55814654_55822589	16_55832571_Human_STR_533315	4.48455	0.000121625	0.047464	0.0603705	16_55832571_Human_STR_533315	5.49121	8.16334e-06	0.0500758	0.0132186	1.17547e-06	4.18244e-07
chr1_8508355_8512285	1_8531578_Human_STR_4449	-4.48363	0.000121924	-0.0781266	0.0605015	1_8535434_Human_STR_4452	-3.23258	0.00322481	-0.103126	0.254589	0.00570294	0.00685031
chr1_47794070_47795013	1_47830944_Human_STR_33638	4.48354	0.000121954	0.0773316	0.0605153	1_47805977_Human_STR_33601	-3.24602	0.00311764	-0.205894	0.251615	0.00650899	0.0116658
chr9_117631572_117632789	9_117661624_Human_STR_1511350	4.48342	0.000121993	0.10901	0.0605465	9_117617162_Human_STR_1511327	1.84776	0.0756202	0.0649536	0.546242	0.0790387	0.294545
chr11_71143933_71145897	11_71205585_Human_STR_240594	4.48334	0.000122021	0.034479	0.0605465	11_71061460_Human_STR_240510	-2.5129	0.0182489	-0.0542625	0.420499	0.0258832	0.0452766
chr6_16594674_16601767	6_16597672_Human_STR_1215062	-4.48317	0.000122076	-0.069004	0.0605465	6_16597672_Human_STR_1215062	-4.13667	0.000308005	-0.0676914	0.0956637	7.67788e-05	7.93765e-05
chr12_123863209_123864797	12_123768915_Human_STR_346807	4.48309	0.0001221	0.0649738	0.0605465	12_123803285_Human_STR_346842	-3.19971	0.00350206	-0.215141	0.262172	0.00138969	0.00155655
chr4_90628911_90631539	4_90643594_Human_STR_1061946	4.48307	0.000122107	0.0948861	0.0605465	4_90602189_Human_STR_1061931	2.61937	0.0142769	0.115779	0.397215	0.0230613	0.0339608
chr11_68609559_68614296	11_68674104_Human_STR_239155	4.48298	0.000122137	0.0526036	0.0605465	11_68594202_Human_STR_239098	2.66629	0.0127955	0.101338	0.386818	0.0170871	0.0309167
chr18_37254932_37257570	18_37340797_Human_STR_632781	-4.48298	0.000122139	-0.131493	0.0605465	18_37286533_Human_STR_632760	5.05482	2.62846e-05	0.0215375	0.0252837	0.000107336	1.69896e-05
chr1_157937501_157944024	1_157906304_Human_STR_78419	4.48279	0.000122199	0.135216	0.0605473	1_157904534_Human_STR_78415	-5.80659	3.52721e-06	-0.398284	0.00835126	2.69835e-06	1.8244e-06
chr17_9280084_9293919	17_9289422_Human_STR_563802	-4.48224	0.000122379	-0.0348118	0.0606137	17_9276427_Human_STR_563781	-2.71003	0.0115454	-0.0306008	0.375557	0.0162883	0.0200973
chr7_39653285_39656181	7_39697358_Human_STR_1317302	-4.48222	0.000122386	-0.132164	0.0606137	7_39723440_Human_STR_1317324	2.63517	0.0137611	0.0307328	0.393707	0.007215	0.00882444
chr1_214611295_214615075	1_214541540_Human_STR_109158	4.48178	0.000122532	0.00972983	0.0606664	1_214538108_Human_STR_109155	4.15424	0.000293943	0.0105223	0.0933805	0.000747586	0.00298128
chr13_44661796_44667248	13_44737743_Human_STR_367022	4.48109	0.000122758	0.0235097	0.0607587	13_44737743_Human_STR_367022	2.57003	0.0160054	0.0112102	0.407549	0.00770324	0.0101375
chr17_73103133_73105849	17_73086081_Human_STR_608171	4.48098	0.000122795	0.144717	0.0607587	17_73085851_Human_STR_608170	3.54774	0.00144447	0.0413237	0.190111	0.00803966	0.0810201
chr2_161639480_161640286	2_161641347_Human_STR_788357	4.48082	0.000122846	0.146737	0.0607723	2_161621342_Human_STR_788352	-2.90007	0.00732986	-0.0562947	0.330998	0.0161448	0.0172076
chr22_31135568_31142579	22_31168781_Human_STR_897531	4.48056	0.000122931	0.0996284	0.0607867	22_31172086_Human_STR_897535	4.00248	0.000439676	0.156191	0.113281	0.000899301	0.000968536
chr1_203141436_203149262	1_203061579_Human_STR_102874	-4.48045	0.00012297	-0.0948733	0.0607867	1_203062735_Human_STR_102875	4.07302	0.00036473	0.0167623	0.103201	0.00337163	0.00370356
chr3_25629230_25633816	3_25687418_Human_STR_925018	-4.47966	0.000123229	-0.0734289	0.060943	3_25661230_Human_STR_925000	4.33035	0.000183783	0.197483	0.0741382	0.000572303	0.000612424
chr4_186564531_186566155	4_186631017_Human_STR_1109814	4.47946	0.000123294	0.0589152	0.0609437	4_186631017_Human_STR_1109814	3.06856	0.00485349	0.0572107	0.29269	0.000871805	0.000979825
chr14_20970421_20974059	14_20975769_Human_STR_403262	-4.47932	0.000123342	-0.137601	0.060945	14_20975769_Human_STR_403262	-4.60441	8.81786e-05	-0.166568	0.0503062	5.47107e-05	5.57705e-05
chr3_140540772_140543237	3_140551822_Human_STR_984235	-4.47924	0.000123369	-0.67166	0.060945	3_140551822_Human_STR_984235	-5.05745	2.60996e-05	-0.517792	0.0251867	0.000139442	0.000139477
chr14_77994395_77998578	14_78008403_Human_STR_436042	4.47901	0.000123444	0.209214	0.0609852	14_78008403_Human_STR_436042	3.16271	0.0038416	0.131975	0.270206	0.00561644	0.00584055
chr3_58115813_58118247	3_58068502_Human_STR_944346	4.47899	0.00012345	0.223351	0.0609852	3_58108224_Human_STR_944378	4.43804	0.00013777	0.15282	0.0638985	0.000360367	0.000365943
chr12_69522283_69525956	12_69524830_Human_STR_312706	-4.47865	0.000123565	-0.281235	0.0610429	12_69524830_Human_STR_312706	-3.2262	0.00327691	-0.228357	0.256149	0.0044396	0.00458834
chr9_92120341_92124987	9_92180546_Human_STR_1496723	-4.47863	0.000123569	-0.00838642	0.0610429	9_92180546_Human_STR_1496723	-2.51241	0.0182692	-0.00752186	0.420651	0.000913971	0.00693975
chr12_8831937_8832965	12_8833579_Human_STR_279810	-4.47856	0.000123595	-0.200919	0.0610429	12_8739414_Human_STR_279716	2.58721	0.0153826	0.272998	0.403943	0.0507761	0.0561978
chr21_35238565_35240517	21_35244044_Human_STR_880556	4.47846	0.000123627	0.126512	0.0610429	21_35244044_Human_STR_880556	4.30254	0.000197958	0.162857	0.0771262	0.000153008	0.00015849
chr21_34239366_34240545	21_34274217_Human_STR_879784	-4.47833	0.00012367	-0.22312	0.0610429	21_34316944_Human_STR_879813	-1.83737	0.0771852	-0.0128683	0.547848	0.0264688	0.0292105
chr20_17763627_17767896	20_17765943_Human_STR_842261	4.47829	0.000123681	0.114567	0.0610429	20_17766591_Human_STR_842263	5.23096	1.63823e-05	0.0366273	0.0196023	0.000488215	7.88639e-05
chr13_20937098_20938284	13_20934442_Human_STR_354062	-4.47819	0.000123716	-0.0590453	0.0610429	13_20939978_Human_STR_354065	-2.13331	0.0421391	-0.0537448	0.500362	0.0539231	0.217265
chr17_77998012_77999061	17_78052732_Human_STR_612080	-4.47813	0.000123734	-0.261337	0.0610429	17_78013216_Human_STR_612045	2.23625	0.033796	0.18606	0.479982	0.114505	0.127659
chr6_134699306_134703678	6_134685186_Human_STR_1276192	4.47809	0.000123748	0.200912	0.0610429	6_134685186_Human_STR_1276192	4.38975	0.000156786	0.183739	0.067889	0.000125198	0.000127649
chr22_43048661_43056627	22_42961334_Human_STR_906894	4.47767	0.000123888	0.087355	0.0611211	22_43063078_Human_STR_906990	3.75499	0.000843128	0.177147	0.152278	0.00329031	0.00407362
chr1_24207748_24247982	1_24217766_Human_STR_15842	-4.47754	0.000123933	-0.00325507	0.0611217	1_24223972_Human_STR_15848	5.63064	5.62886e-06	0.0568554	0.0104017	1.35395e-05	3.30081e-06
chr3_70896478_70898803	3_70978475_Human_STR_950860	4.47713	0.000124069	0.652091	0.0611611	3_70948157_Human_STR_950844	4.26108	0.000221128	0.505206	0.0813008	0.00638773	0.00652722
chr16_25051332_25064701	16_24969559_Human_STR_520330	4.47621	0.000124375	0.0187088	0.061278	16_25058750_Human_STR_520424	-3.21044	0.00340913	-0.0910016	0.259714	0.00343639	0.00511941
chr9_78935550_78938726	9_78938849_Human_STR_1489212	-4.47581	0.000124507	-0.0529247	0.0613561	9_78909111_Human_STR_1489188	3.7541	0.000845095	0.102485	0.152351	0.00348756	0.00388621
chr8_108888745_108889840	8_108902056_Human_STR_1442596	4.47546	0.000124626	0.12984	0.0613955	8_108891410_Human_STR_1442594	5.07444	2.49354e-05	0.0334347	0.0245885	1.8109e-05	7.16801e-06
chr2_43410263_43414473	2_43409031_Human_STR_727284	4.47539	0.000124647	0.0883836	0.0613966	2_43424957_Human_STR_727297	2.84435	0.00838453	0.0427046	0.344939	0.0103844	0.0143268
chr10_71196269_71211233	10_71208759_Human_STR_167556	4.4753	0.000124678	0.0498452	0.0613966	10_71204776_Human_STR_167553	-3.23318	0.00321997	-0.0419848	0.25449	0.00300217	0.00360547
chr19_55580312_55584358	19_55584396_Human_STR_700664	-4.47482	0.000124838	-0.0938227	0.0614247	19_55584396_Human_STR_700664	-7.16598	1.04763e-07	-0.132794	0.0036436	6.84616e-07	4.17172e-10
chr8_134348298_134349392	8_134353010_Human_STR_1455908	4.47481	0.000124842	0.123504	0.0614247	8_134353010_Human_STR_1455908	2.09297	0.0458811	0.0569598	0.5076	0.0254586	0.0294802
chr6_138131425_138147217	6_138040051_Human_STR_1278156	-4.47481	0.000124843	-0.050241	0.0614247	6_138054864_Human_STR_1278168	3.09053	0.00459682	0.0337594	0.287361	0.0290515	0.399277
chr5_148965865_148967277	5_148872923_Human_STR_1186794	4.47473	0.000124869	0.157769	0.0614247	5_148867582_Human_STR_1186786	-4.5228	0.000109767	-0.15479	0.0565729	0.0274356	0.0238656
chr2_152676466_152684139	2_152597099_Human_STR_783784	4.47446	0.000124957	0.00529614	0.0614382	2_152712734_Human_STR_783850	2.351	0.0262773	0.0314665	0.454999	0.00294981	0.538489
chr1_43926034_43927904	1_43846644_Human_STR_30648	-4.47427	0.000125022	-0.190177	0.0614387	1_43846644_Human_STR_30648	-7.62762	3.32755e-08	-0.535624	0.0030123	8.5088e-05	1.00859e-08
chr2_231276796_231280930	2_231191602_Human_STR_825688	-4.47398	0.000125119	-0.0751187	0.0615038	2_231290517_Human_STR_825720	-5.0344	2.77668e-05	-0.091379	0.0262638	0.0146948	0.00148829
chr16_17156094_17159109	16_17171714_Human_STR_513848	4.47369	0.000125218	0.148695	0.061521	16_17171714_Human_STR_513848	3.61197	0.00122344	0.132979	0.178053	0.000790768	0.000827234
chr14_92598748_92600612	14_92622115_Human_STR_444103	-4.47359	0.000125251	-0.237757	0.061521	14_92622115_Human_STR_444103	-4.52978	0.000107733	-0.271503	0.0561259	0.000125698	0.00012824
chr5_145407903_145409704	5_145339179_Human_STR_1184953	4.47351	0.000125277	0.0394023	0.061521	5_145365566_Human_STR_1184968	-4.46423	0.000128433	-0.016115	0.0614754	0.000149629	0.000160231
chr1_113372608_113381451	1_113379747_Human_STR_67819	-4.4735	0.000125281	-0.00877834	0.061521	1_113379747_Human_STR_67819	-4.04984	0.000387852	-0.0106575	0.106594	5.81531e-05	0.000144546
chr7_69287747_69293813	7_69346358_Human_STR_1333254	4.47346	0.000125296	0.0794838	0.061521	7_69218336_Human_STR_1333190	3.33229	0.00250704	0.146012	0.233032	0.0112233	0.0142191
chr7_39864480_39865716	7_39926162_Human_STR_1317466	4.47332	0.00012534	0.237906	0.061521	7_39848581_Human_STR_1317405	2.7834	0.00970159	0.0127909	0.359318	0.332879	0.402555
chr8_19726972_19728764	8_19739861_Human_STR_1395743	4.47331	0.000125345	0.271049	0.061521	8_19756453_Human_STR_1395755	-3.34624	0.00241985	-0.110472	0.229973	0.0263034	0.0276816
chr12_64645610_64647758	12_64624803_Human_STR_309748	-4.47314	0.000125402	-0.140702	0.061521	12_64624803_Human_STR_309748	-4.92159	3.76005e-05	-0.124889	0.0312218	1.3908e-05	1.33904e-05
chr12_108078193_108079306	12_108103288_Human_STR_333721	4.47291	0.000125478	0.159494	0.0615216	12_108020121_Human_STR_333663	-1.77272	0.0875596	-0.104408	0.556174	0.0318221	0.0375689
chr11_122136530_122139536	11_122141593_Human_STR_267694	4.47257	0.000125595	0.0331023	0.0615221	11_122074383_Human_STR_267662	2.42339	0.0223543	0.0457215	0.439831	0.00562922	0.00735357
chr17_16994603_16997133	17_16999586_Human_STR_568949	4.47211	0.000125749	0.00869489	0.0615489	17_17082229_Human_STR_568975	-2.98989	0.00588975	-0.0629853	0.310246	0.0118007	0.165328
chr1_59048873_59052784	1_59047999_Human_STR_39973	-4.47197	0.000125796	-0.061748	0.0615489	1_58961374_Human_STR_39936	2.49375	0.0190638	0.0675087	0.424877	0.0138071	0.0180236
chr13_60023781_60029055	13_60002628_Human_STR_375089	-4.47172	0.000125879	-0.00670557	0.0615752	13_60023341_Human_STR_375102	6.44643	6.58304e-07	0.110951	0.00438741	0.00276164	2.59949e-06
chr13_28179247_28182788	13_28147581_Human_STR_358436	4.47148	0.000125962	0.0447404	0.0615886	13_28091598_Human_STR_358416	2.36597	0.0254182	0.00603362	0.451998	0.0516771	0.203784
chr6_45673376_45683710	6_45677515_Human_STR_1233958	-4.47118	0.000126061	-0.0995461	0.0616416	6_45677515_Human_STR_1233958	-2.56222	0.0162963	-0.057571	0.409395	0.00746611	0.00840065
chr13_99614859_99616605	13_99610184_Human_STR_394957	-4.47109	0.000126094	-0.0610572	0.0616416	13_99716076_Human_STR_395002	3.822	0.000707409	0.321379	0.140342	0.000830606	0.00091006
chr20_19637170_19639451	20_19652281_Human_STR_843291	4.47095	0.000126139	0.0168078	0.0616416	20_19652281_Human_STR_843291	2.81132	0.00907583	0.010447	0.352391	0.00175891	0.00286776
chr5_37909151_37911775	5_37911519_Human_STR_1131435	-4.47027	0.000126369	-0.0356819	0.0616811	5_37954239_Human_STR_1131456	-3.59605	0.00127493	-0.0346924	0.181273	0.00161703	0.00193144
chr7_42951868_42956839	7_42938498_Human_STR_1319111	4.47016	0.000126408	0.00985667	0.0616811	7_43033156_Human_STR_1319162	-2.56375	0.016239	-0.0632265	0.408962	0.00261268	0.0135076
chr6_80712906_80713947	6_80783451_Human_STR_1249159	4.4697	0.000126563	0.145774	0.0617844	6_80738002_Human_STR_1249146	2.96098	0.00632102	0.0244451	0.31697	0.0819203	0.130626
chr1_90053301_90059742	1_90027710_Human_STR_55673	4.46953	0.000126621	0.0130121	0.0618106	1_90027710_Human_STR_55673	5.69838	4.7007e-06	0.0171455	0.00942633	9.01998e-06	2.46043e-07
chr19_4133764_4140982	19_4135521_Human_STR_657316	4.46943	0.000126656	0.123452	0.061811	19_4135521_Human_STR_657316	5.82003	3.40381e-06	0.140115	0.00830645	7.12737e-07	3.00342e-07
chr1_44746045_44750284	1_44809906_Human_STR_31259	-4.46864	0.000126923	-0.00810545	0.0619018	1_44647537_Human_STR_31177	2.75253	0.0104408	0.0237359	0.366269	0.0127677	0.443991
chr22_20928331_20934417	22_20897399_Human_STR_890416	4.46859	0.00012694	0.00337882	0.0619018	22_20882244_Human_STR_890407	-3.25221	0.00306948	-0.0463314	0.250542	0.000548808	0.0135772
chr1_27311307_27313216	1_27308786_Human_STR_18457	-4.46804	0.000127127	-0.0281723	0.0619793	1_27261148_Human_STR_18410	3.71935	0.000925372	0.230391	0.158526	0.00242665	0.0031094
chr6_37035833_37042140	6_36960378_Human_STR_1228474	4.46751	0.000127308	0.0240514	0.0619934	6_37026945_Human_STR_1228521	3.15423	0.00392374	0.019784	0.272368	0.00738317	0.0142679
chr8_29053659_29071162	8_29071312_Human_STR_1401382	4.46745	0.00012733	0.140295	0.0619934	8_29089959_Human_STR_1401402	5.91129	2.67366e-06	0.0224864	0.00747513	0.000846074	1.22119e-06
chr17_78535072_78539340	17_78509547_Human_STR_612390	4.46741	0.000127344	0.0804935	0.0619934	17_78527541_Human_STR_612405	3.67753	0.00103189	0.198566	0.165513	0.000962445	0.00105984
chr13_99795916_99799089	13_99868333_Human_STR_395117	4.46722	0.000127409	0.012721	0.0620067	13_99763850_Human_STR_395037	-2.06276	0.0488749	-0.107822	0.512667	0.00758483	0.0954501
chr8_52740750_52742153	8_52790799_Human_STR_1413284	4.46685	0.000127534	0.090048	0.0620717	8_52774275_Human_STR_1413273	3.41878	0.00201157	0.143382	0.215557	0.000995555	0.00107957
chr2_172510380_172513488	2_172495805_Human_STR_793919	4.46683	0.00012754	0.120533	0.0620717	2_172460469_Human_STR_793896	-4.21299	0.000251386	-0.0325469	0.0870332	0.0020245	0.00219844
chr18_46885857_46887626	18_46942298_Human_STR_637633	-4.46665	0.000127601	-0.0448218	0.0620849	18_46930357_Human_STR_637620	1.86612	0.0729235	0.069555	0.54357	0.0318709	0.0612745
chr9_96157101_96158396	9_96107436_Human_STR_1498800	4.46628	0.00012773	0.346716	0.0621122	9_96107436_Human_STR_1498800	3.82903	0.000694471	0.234313	0.1396	0.0024106	0.00246519
chr10_15016949_15018594	10_15065263_Human_STR_138652	4.46617	0.000127765	0.014877	0.0621122	10_15068963_Human_STR_138656	-2.65669	0.0130865	-0.293661	0.388906	0.00532588	0.0110434
chr11_107675381_107677024	11_107708252_Human_STR_259378	4.46613	0.00012778	0.0277898	0.0621122	11_107720367_Human_STR_259391	3.42564	0.00197657	0.112255	0.213777	0.00205883	0.00284891
chr3_9995760_9997966	3_10095209_Human_STR_917005	4.46604	0.000127811	0.0602098	0.0621122	3_9899156_Human_STR_916820	2.69722	0.011899	0.196704	0.378406	0.00296654	0.00360815
chr14_91565072_91565887	14_91565873_Human_STR_443343	-4.46601	0.00012782	-0.266933	0.0621255	14_91489427_Human_STR_443261	-2.78327	0.00970478	-0.0541275	0.359372	0.242688	0.457722
chr12_58266167_58270866	12_58213402_Human_STR_306789	-4.46596	0.000127837	-0.0912005	0.0621387	12_58293906_Human_STR_306843	4.06562	0.000371965	0.0625843	0.1044	0.0186001	0.0232407
chr2_232575962_232584515	2_232570382_Human_STR_826683	-4.46558	0.00012797	-0.098986	0.0621531	2_232488543_Human_STR_826582	2.20315	0.0363001	0.0546156	0.486603	0.0293851	0.0348959
chr3_151651589_151654573	3_151610206_Human_STR_990070	-4.46557	0.00012797	-0.169997	0.0621531	3_151610206_Human_STR_990070	-4.47444	0.000124965	-0.189016	0.0604407	9.25248e-05	9.45663e-05
chr15_41157467_41159358	15_41177088_Human_STR_463386	4.46553	0.000127985	0.250512	0.0621531	15_41153912_Human_STR_463355	-3.87641	0.000613174	-0.280063	0.132574	0.00353066	0.00366636
chr11_59600657_59602277	11_59654265_Human_STR_232507	-4.46547	0.000128006	-0.0836126	0.0621531	11_59517595_Human_STR_232407	2.28449	0.0304248	0.0995989	0.469504	0.097465	0.32761
chr18_1646589_1654327	18_1636153_Human_STR_615038	-4.46487	0.000128212	-0.299215	0.0622187	18_1653622_Human_STR_615043	3.95987	0.000492089	0.0295985	0.119709	0.0152151	0.0158256
chr5_174034774_174037193	5_174025834_Human_STR_1200925	-4.46478	0.000128242	-0.050924	0.0622187	5_174034875_Human_STR_1200931	3.17382	0.0037365	0.0410289	0.267973	0.00352803	0.00416102
chr3_112517394_112524642	3_112483347_Human_STR_969572	4.46475	0.000128254	0.153491	0.0622187	3_112544100_Human_STR_969597	1.26625	0.216239	0.039687	0.593766	0.104491	0.184441
chr3_33018882_33020145	3_33019874_Human_STR_928861	4.46468	0.000128278	0.390365	0.0622187	3_33062588_Human_STR_928900	-3.39662	0.00212865	-0.168971	0.219946	0.0708915	0.0729996
chr3_69044611_69049505	3_69054213_Human_STR_949829	-4.46386	0.00012856	-0.204883	0.0622957	3_69067514_Human_STR_949836	-4.37256	0.000164164	-0.0983031	0.0696688	0.00148781	0.00153633
chr3_196860852_196861953	3_196834676_Human_STR_1015246	-4.46335	0.000128734	-0.302057	0.0623344	3_196810666_Human_STR_1015233	-4.4508	0.000133139	-0.0187986	0.0626145	0.00275372	0.00283582
chr1_18538218_18540196	1_18536116_Human_STR_11684	-4.46278	0.000128932	-0.356638	0.0624405	1_18536116_Human_STR_11684	-3.93948	0.000519304	-0.33283	0.122952	0.00127995	0.00131104
chr20_47538841_47544808	20_47499469_Human_STR_858929	-4.46277	0.000128937	-0.0842599	0.0624405	20_47592338_Human_STR_858998	4.16032	0.000289232	0.00917824	0.0926693	0.00875315	0.010734
chr13_68067629_68069286	13_68147595_Human_STR_378913	4.46272	0.000128952	0.019307	0.0624405	13_68069847_Human_STR_378883	2.50442	0.0186056	0.0500778	0.422163	0.00394905	0.00664766
chr7_15928952_15930029	7_16006291_Human_STR_1305117	-4.46253	0.000129018	-0.216911	0.0624405	7_15868550_Human_STR_1305041	-2.03094	0.052214	-0.0289634	0.517768	0.0925633	0.113529
chr1_28908732_28910501	1_28910801_Human_STR_20199	4.46239	0.000129066	0.0718516	0.0624405	1_28843014_Human_STR_20095	-3.51533	0.00157031	-0.0317912	0.196838	0.0991393	0.316373
chr2_224898293_224899785	2_224898380_Human_STR_822046	-4.46234	0.000129084	-0.25947	0.0624405	2_224850018_Human_STR_822026	-3.12317	0.0042392	-0.142807	0.27931	0.0111905	0.0116482
chr5_40435443_40438693	5_40414957_Human_STR_1132631	4.46233	0.000129087	0.0353159	0.0624405	5_40436576_Human_STR_1132638	3.2105	0.00340868	0.01291	0.259714	0.00214847	0.00245789
chr8_102914432_102916512	8_102896927_Human_STR_1439491	4.46227	0.000129109	0.0301172	0.0624405	8_102896927_Human_STR_1439491	3.16184	0.00384993	0.0275762	0.27054	0.000609094	0.000710226
chr19_43874649_43877661	19_43872139_Human_STR_689619	4.4621	0.000129169	0.0842144	0.0624405	19_43872139_Human_STR_689619	3.31992	0.00258692	0.0680283	0.236087	0.000892373	0.000959112
chr1_22372553_22377511	1_22354798_Human_STR_14419	-4.46208	0.000129173	-0.01477	0.0624405	1_22377411_Human_STR_14451	2.19575	0.0368827	0.0394521	0.48791	0.00607964	0.0214977
chr7_106412640_106421256	7_106423875_Human_STR_1356857	4.46201	0.000129198	0.031459	0.0624405	7_106423875_Human_STR_1356857	2.67816	0.0124443	0.016551	0.383682	0.00583819	0.00692915
chr17_73573425_73576297	17_73560944_Human_STR_608692	-4.46189	0.000129241	-0.127048	0.0624663	17_73560944_Human_STR_608692	-4.32382	0.000187015	-0.122568	0.0746605	9.51874e-05	9.74367e-05
chr9_71745081_71747250	9_71778555_Human_STR_1485131	4.46167	0.000129315	0.100494	0.0624798	9_71680457_Human_STR_1485026	4.03877	0.000399394	0.144085	0.108408	0.00046312	0.000489877
chr2_162017649_162035797	2_161959464_Human_STR_788484	-4.4615	0.000129377	-0.0643883	0.0624798	2_161959464_Human_STR_788484	-3.84375	0.000668145	-0.0587958	0.13747	0.000180515	0.000189413
chr10_121536634_121539333	10_121477187_Human_STR_196979	4.46141	0.000129407	0.0256261	0.0624801	10_121516570_Human_STR_197019	-4.05316	0.000384451	-0.025985	0.106107	0.000845081	0.00100626
chr6_150333850_150337597	6_150333443_Human_STR_1284684	4.46126	0.00012946	0.156868	0.0624805	6_150333443_Human_STR_1284684	5.91689	2.63439e-06	0.180854	0.00747513	6.6113e-07	2.63679e-07
chr8_23219131_23220598	8_23238609_Human_STR_1397857	-4.46107	0.000129524	-0.275409	0.0624936	8_23216359_Human_STR_1397845	5.29099	1.39472e-05	0.311821	0.017992	1.44703e-05	1.37021e-05
chr18_61583006_61590641	18_61575167_Human_STR_645460	4.46104	0.000129535	0.0951962	0.0624939	18_61575167_Human_STR_645460	4.20811	0.000254672	0.0941495	0.0875291	9.58352e-05	9.87391e-05
chr10_65624917_65626567	10_65565027_Human_STR_163916	4.46088	0.00012959	0.126689	0.0625324	10_65598233_Human_STR_163938	3.32637	0.00254495	0.0285272	0.234347	0.0220067	0.0242209
chr5_52071011_52072732	5_52120128_Human_STR_1136457	4.46079	0.000129621	0.16698	0.0625328	5_52157704_Human_STR_1136475	-2.59236	0.0152003	-0.0500178	0.402829	0.177524	0.527404
chr1_223360596_223364744	1_223358257_Human_STR_113713	-4.46017	0.000129837	-0.080677	0.0626475	1_223369839_Human_STR_113718	3.69621	0.000982916	0.0613407	0.162392	0.00446476	0.00495837
chr10_45733128_45737524	10_45719160_Human_STR_155523	-4.46005	0.00012988	-0.101455	0.0626479	10_45729384_Human_STR_155526	3.85428	0.000649927	0.0419029	0.136163	0.0132515	0.0162367
chr6_34800639_34805378	6_34808169_Human_STR_1226836	4.45974	0.000129987	0.0346724	0.0626863	6_34771011_Human_STR_1226795	-2.91578	0.00705601	-0.124725	0.327349	0.00692511	0.0153305
chr19_41293945_41299223	19_41227906_Human_STR_687786	4.45961	0.000130032	0.0726116	0.0627123	19_41306222_Human_STR_687879	-3.32228	0.00257148	-0.122763	0.235548	0.00405221	0.00507316
chr3_124479329_124485069	3_124484907_Human_STR_975754	4.45958	0.000130044	0.0378072	0.0627123	3_124504429_Human_STR_975763	3.11239	0.00435427	0.157272	0.282008	0.00276325	0.00366378
chr15_68191840_68192724	15_68151793_Human_STR_480909	-4.45931	0.000130137	-0.104847	0.0627254	15_68151793_Human_STR_480909	-1.34426	0.19005	-0.0348067	0.591048	0.0496792	0.0727788
chr1_178661143_178662603	1_178650933_Human_STR_89338	-4.45892	0.000130274	-0.270301	0.0627256	1_178650933_Human_STR_89338	-5.05742	2.61015e-05	-0.243918	0.0251867	1.91256e-05	1.87505e-05
chr2_88528656_88532736	2_88492505_Human_STR_752580	-4.45864	0.000130371	-0.160086	0.0627259	2_88491943_Human_STR_752578	3.74654	0.000861946	0.2677	0.153474	0.00554651	0.00592631
chr1_181117487_181123687	1_181202925_Human_STR_91029	4.45845	0.000130436	0.0265443	0.0627392	1_181041608_Human_STR_90958	-2.00408	0.0551875	-0.037581	0.522389	0.0974759	0.305904
chr10_134817726_134830301	10_134813934_Human_STR_203190	-4.45836	0.000130469	-0.119438	0.0627392	10_134813934_Human_STR_203190	-3.46352	0.00179391	-0.101262	0.206478	0.000945827	0.000999484
chr16_67571956_67592752	16_67642639_Human_STR_540732	-4.45801	0.000130593	-0.11275	0.0628284	16_67642639_Human_STR_540732	-6.63711	4.02223e-07	-0.0975894	0.00397655	4.72448e-07	3.01533e-09
chr5_133387658_133391226	5_133372348_Human_STR_1177658	4.45757	0.000130746	0.264432	0.0628419	5_133372348_Human_STR_1177658	3.93755	0.000521948	0.247877	0.123212	0.000755448	0.000775776
chr5_121553834_121558974	5_121501457_Human_STR_1171555	-4.45747	0.00013078	-0.302482	0.0628419	5_121570573_Human_STR_1171577	-5.78808	3.70459e-06	-0.117666	0.00835126	1.92448e-05	3.14514e-06
chr3_182935116_182938299	3_182945800_Human_STR_1006564	4.45744	0.00013079	0.0161012	0.0628419	3_182945800_Human_STR_1006564	4.36219	0.000168782	0.0163838	0.0708966	2.79677e-05	2.85363e-05
chr7_134038464_134042867	7_134041101_Human_STR_1371252	-4.45696	0.000130958	-0.0314355	0.0629056	7_134041101_Human_STR_1371252	-4.11081	0.000329915	-0.030627	0.0990298	6.58694e-05	6.71531e-05
chr1_75195364_75198463	1_75226742_Human_STR_48479	4.45644	0.000131143	0.195795	0.0630073	1_75213549_Human_STR_48472	4.26077	0.000221309	0.085953	0.0813838	0.000800776	0.000828922
chr19_35597799_35599170	19_35526175_Human_STR_682514	4.45578	0.000131373	0.248603	0.0630716	19_35588582_Human_STR_682573	-3.00231	0.0057132	-0.0214105	0.307691	0.139379	0.152667
chr18_21546031_21552491	18_21520899_Human_STR_624844	-4.45569	0.000131404	-0.101935	0.0630716	18_21520899_Human_STR_624844	-2.64193	0.0135457	-0.0742006	0.392413	0.00411307	0.00462452
chr2_235237575_235246993	2_235163265_Human_STR_828302	4.45552	0.000131466	0.138932	0.0630716	2_235246505_Human_STR_828366	3.44016	0.00190451	0.0357966	0.210981	0.0112447	0.0125072
chr14_43031818_43033407	14_42978989_Human_STR_415189	4.4555	0.000131474	0.092402	0.0630716	14_42978989_Human_STR_415189	3.23021	0.00324407	0.0613603	0.255274	0.00185953	0.00198698
chr17_3740844_3744149	17_3666601_GAAT2C03	-4.45537	0.00013152	-0.0171863	0.0630723	17_3782075_Human_STR_559311	3.76422	0.000823014	0.0361552	0.150407	0.0060783	0.0143973
chr12_69752390_69753470	12_69767916_Human_STR_312863	-4.45533	0.000131532	-0.178477	0.0630723	12_69712590_Human_STR_312830	-3.50678	0.00160527	-0.0515563	0.19821	0.0164598	0.0174472
chr6_134951174_134964609	6_134859248_Human_STR_1276325	4.45532	0.000131534	0.0140584	0.0630723	6_135018007_Human_STR_1276416	4.65196	7.76085e-05	0.0272096	0.0469658	7.37907e-05	4.79157e-05
chr18_48439925_48441743	18_48343865_Human_STR_638306	4.45479	0.000131721	0.100305	0.0630981	18_48386010_Human_STR_638345	2.69702	0.0119047	0.0100511	0.378467	0.0572195	0.106572
chr1_238501005_238502014	1_238487152_Human_STR_122957	4.45476	0.000131734	0.112173	0.0630981	1_238511129_Human_STR_122969	4.29415	0.000202442	0.197581	0.0782275	0.000774498	0.000823902
chr17_41539783_41547558	17_41607976_Human_STR_584927	-4.45451	0.00013182	-0.015371	0.0631363	17_41539685_Human_STR_584853	7.07528	1.31646e-07	0.173765	0.0036436	5.61118e-05	2.0648e-08
chr2_208351999_208353797	2_208295769_Human_STR_812855	4.45426	0.00013191	1.37518	0.0631871	2_208295769_Human_STR_812855	3.60095	0.00125886	1.23917	0.180211	0.0461762	0.0471433
chr6_24978232_24982562	6_25068980_Human_STR_1220546	-4.45349	0.000132183	-0.10688	0.0633265	6_24959182_Human_STR_1220479	3.26311	0.00298632	0.0334366	0.248068	0.011918	0.0177572
chr1_45247804_45254217	1_45181818_Human_STR_31527	-4.45319	0.000132288	-0.156922	0.0633521	1_45291517_Human_STR_31646	3.22404	0.00329475	0.0370007	0.256562	0.165669	0.484305
chr6_69735814_69736882	6_69749627_Human_STR_1243839	-4.45318	0.000132293	-0.204709	0.0633521	6_69749627_Human_STR_1243839	-3.40484	0.00208447	-0.229353	0.218366	0.00216856	0.0022621
chr6_143881759_143883972	6_143895830_Human_STR_1281179	4.45278	0.000132433	0.32209	0.0634155	6_143874020_Human_STR_1281166	3.72257	0.00091762	0.116324	0.157961	0.00687735	0.00707625
chr13_32200770_32206771	13_32305191_Human_STR_360771	-4.45231	0.000132602	-0.02506	0.0634664	13_32305191_Human_STR_360771	-3.577	0.00133934	-0.0198827	0.184884	0.000304843	0.000348829
chr2_7381095_7386858	2_7369798_Human_STR_706598	4.45227	0.000132613	0.115511	0.0634664	2_7371855_Human_STR_706600	-4.09083	0.000347892	-0.0677082	0.100832	0.0200504	0.0223076
chr5_95955837_95959233	5_95955987_Human_STR_1159802	4.4515	0.000132887	0.0600336	0.0635554	5_95955987_Human_STR_1159802	5.40242	1.03497e-05	0.0855073	0.0151982	3.16142e-06	2.24711e-06
chr20_47253085_47257931	20_47239997_Human_STR_858778	-4.45142	0.000132919	-0.101125	0.0635554	20_47280449_Human_STR_858796	3.08674	0.00464011	0.0516098	0.288295	0.0266377	0.0455544
chr2_230715663_230719774	2_230814255_Human_STR_825427	4.45135	0.000132941	0.0221989	0.0635554	2_230618712_Human_STR_825269	-1.95092	0.0615154	-0.00672151	0.530798	0.0428344	0.510964
chr9_131921490_131938394	9_131859987_Human_STR_1520527	-4.45134	0.000132947	-0.0974349	0.0635554	9_131842092_Human_STR_1520518	-3.20302	0.00347316	-0.0480753	0.26138	0.0259405	0.0342755
chr5_59805075_59806804	5_59745474_Human_STR_1140510	-4.45105	0.000133048	-0.255675	0.0635555	5_59899648_Human_STR_1140581	-2.90427	0.00725566	-0.0267169	0.329725	0.0219367	0.0230063
chr2_75388236_75390937	2_75433903_Human_STR_745734	-4.45063	0.000133198	-0.0684092	0.0635935	2_75433903_Human_STR_745734	-2.1701	0.038966	-0.0367292	0.492867	0.0102228	0.0124669
chr17_78562991_78575163	17_78581400_Human_STR_612449	-4.44992	0.000133451	-0.0314066	0.0637327	17_78581400_Human_STR_612449	-4.87723	4.23616e-05	-0.0371039	0.0340415	9.09735e-06	6.39341e-06
chr3_158003495_158004108	3_158076676_Human_STR_993371	-4.44985	0.000133477	-0.0414537	0.0637327	3_158056000_Human_STR_993356	-5.30036	1.36014e-05	-0.215765	0.0178079	0.000192519	0.000128253
chr1_161350697_161359699	1_161289011_Human_STR_80182	-4.44978	0.000133504	-0.0292747	0.0637327	1_161301385_Human_STR_80194	2.79635	0.00940638	0.0829405	0.355957	0.0695741	0.19305
chr22_42785783_42787601	22_42838304_Human_STR_906745	4.44967	0.000133541	0.264889	0.0637328	22_42884692_Human_STR_906804	-2.02807	0.0525246	-0.194393	0.518363	0.0591164	0.0659943
chr7_114671069_114672509	7_114647917_Human_STR_1360915	-4.44959	0.000133571	-0.111871	0.0637328	7_114732132_Human_STR_1360957	-3.47363	0.00174797	-0.134047	0.204216	0.0223806	0.0795501
chr8_93543272_93544513	8_93538491_Human_STR_1433912	4.44931	0.000133673	0.0389788	0.0637708	8_93606670_Human_STR_1433940	2.63008	0.0139251	0.0158957	0.39471	0.0473729	0.372407
chr3_9076188_9081776	3_9086874_Human_STR_916197	4.44896	0.000133795	0.0994624	0.0637835	3_9039563_Human_STR_916179	-2.58013	0.0156363	-0.0364039	0.405581	0.056535	0.0730836
chr17_4399475_4402246	17_4481137_Human_STR_559909	-4.44848	0.000133967	-0.189681	0.0638214	17_4320008_Human_STR_559783	2.87186	0.00784701	0.112231	0.338167	0.170716	0.226877
chr3_15552138_15556101	3_15539977_Human_STR_920184	4.44847	0.000133973	0.0247226	0.0638214	3_15634634_Human_STR_920238	3.12174	0.00425422	0.0847912	0.279743	0.00112105	0.00138959
chr9_124855695_124858142	9_124768620_Human_STR_1515183	-4.44813	0.000134095	-0.0491544	0.0638845	9_124840113_Human_STR_1515225	2.04804	0.0503954	0.0665132	0.515237	0.0216761	0.314583
chr13_111331381_111333760	13_111338590_Human_STR_400994	-4.44796	0.000134156	-0.14362	0.0638848	13_111309231_Human_STR_400982	4.24784	0.000229076	0.246844	0.0829036	0.00234179	0.00245174
chr16_4853057_4856735	16_4860792_Human_STR_504324	-4.44783	0.000134202	-0.0489552	0.0638848	16_4860792_Human_STR_504324	-3.80309	0.000743379	-0.0494034	0.143876	0.000177017	0.000187654
chr18_46513580_46527525	18_46523090_Human_STR_637405	4.44771	0.000134247	0.0363383	0.0638848	18_46523090_Human_STR_637405	3.05708	0.00499309	0.0193488	0.295119	0.00388667	0.0043367
chr5_130981655_130985376	5_130897354_Human_STR_1176277	-4.4477	0.000134248	-0.0719652	0.0638848	5_131023978_Human_STR_1176377	-3.17827	0.00369509	-0.0784431	0.267049	0.0420927	0.22282
chr7_148310602_148313715	7_148311108_Human_STR_1379348	-4.44726	0.000134407	-0.206892	0.0639226	7_148311108_Human_STR_1379348	-5.25359	1.54175e-05	-0.254513	0.0191244	1.01201e-05	9.6609e-06
chr22_41089793_41091152	22_41014252_Human_STR_904952	4.44705	0.000134482	0.241751	0.0639227	22_41089040_Human_STR_905033	3.25638	0.00303739	0.00808592	0.249692	0.018899	0.0197038
chr17_32591185_32594657	17_32672806_Human_STR_578039	4.44698	0.000134509	0.0884928	0.0639227	17_32601734_Human_STR_578016	-2.14462	0.04114	-0.145283	0.49788	0.0237581	0.0426913
chr13_50511101_50513475	13_50554259_Human_STR_370501	4.44674	0.000134595	0.0986833	0.0639354	13_50463746_Human_STR_370408	2.73483	0.0108882	0.0902724	0.370266	0.0226017	0.0299831
chr1_55723352_55727018	1_55701114_Human_STR_38490	-4.44664	0.00013463	-0.12477	0.063948	1_55711088_Human_STR_38500	-2.00707	0.0548502	-0.00850204	0.521882	0.0672332	0.087021
chr5_151866066_151867672	5_151880910_Human_STR_1188510	4.44657	0.000134655	0.238396	0.0639607	5_151891779_Human_STR_1188515	-2.87674	0.00775509	-0.152977	0.336814	0.0390909	0.0410758
chr13_60592578_60595236	13_60669749_Human_STR_375397	-4.44642	0.000134711	-0.126438	0.0639607	13_60555646_Human_STR_375343	3.2301	0.003245	0.108481	0.255274	0.00267904	0.0028905
chr11_104519663_104521433	11_104471955_Human_STR_257826	4.44627	0.000134765	0.100669	0.0639859	11_104464062_Human_STR_257819	1.50794	0.143184	0.085613	0.582069	0.0624508	0.0907481
chr1_212931666_212934551	1_213016275_Human_STR_108340	-4.44601	0.000134858	-0.095182	0.0640111	1_212965816_Human_STR_108272	-3.28587	0.00281959	-0.0785478	0.243264	0.0231394	0.033136
chr4_146982682_146985448	4_146967247_Human_STR_1089187	-4.44585	0.000134917	-0.241353	0.0640362	4_146967247_Human_STR_1089187	-4.3865	0.000158153	-0.203148	0.0681621	0.00019122	0.000194458
chr12_19425720_19428087	12_19453907_Human_STR_285540	-4.44505	0.000135204	-0.0586169	0.0641493	12_19395160_Human_STR_285492	2.48666	0.019374	0.094335	0.426374	0.0114616	0.0157021
chr2_114727836_114736211	2_114738571_Human_STR_764404	4.44489	0.000135263	0.162361	0.0641494	2_114681310_Human_STR_764365	-3.76322	0.000825164	-0.0875123	0.150627	0.0505151	0.170462
chr1_63122093_63123059	1_63183072_Human_STR_42379	4.44482	0.000135288	0.0844297	0.0641494	1_63183072_Human_STR_42379	1.82449	0.0791639	0.0281997	0.549564	0.0642951	0.0796685
chr9_33872844_33886101	9_33975431_Human_STR_1478766	-4.44481	0.000135294	-0.0332532	0.0641494	9_33896951_Human_STR_1478688	3.71393	0.00093854	0.038741	0.159105	0.0011741	0.00140441
chr2_25419389_25422001	2_25445359_Human_STR_716058	4.44471	0.00013533	0.0167852	0.0641871	2_25393811_Human_STR_716010	4.56928	9.68988e-05	0.0459087	0.0531785	7.11287e-05	6.4467e-05
chr2_25597911_25607329	2_25659207_Human_STR_716208	-4.44458	0.000135375	-0.101827	0.0642247	2_25655076_Human_STR_716204	2.60242	0.0148499	0.00891246	0.400592	0.0111771	0.013116
chr1_94878794_94880535	1_94899370_Human_STR_58696	-4.44458	0.000135376	-0.366759	0.0642247	1_94810497_Human_STR_58647	5.23309	1.62888e-05	0.0683423	0.0195153	5.14479e-06	3.62426e-06
chr4_106554614_106557437	4_106578750_Human_STR_1069319	-4.44367	0.000135705	-0.147781	0.0644003	4_106569972_Human_STR_1069314	1.38813	0.176446	0.0472522	0.589056	0.0718993	0.424334
chr2_109291751_109298335	2_109296996_Human_STR_761282	-4.44366	0.000135709	-0.0489665	0.0644003	2_109235280_Human_STR_761245	3.39578	0.0021332	0.131933	0.220043	0.00406884	0.00492091
chr1_179333778_179334790	1_179331310_Human_STR_89874	-4.44355	0.000135751	-0.068941	0.0644128	1_179269056_Human_STR_89817	-3.16741	0.00379672	-0.188231	0.269325	0.00363382	0.00435978
chr16_23186521_23188105	16_23146459_Human_STR_518603	-4.44351	0.000135763	-0.0987053	0.0644253	16_23261668_Human_STR_518720	-2.12799	0.0426164	-0.0110349	0.501315	0.00781245	0.00990491
chr19_10207107_10230352	19_10313243_Human_STR_663886	-4.44289	0.000135992	-0.0950247	0.064538	19_10301442_Human_STR_663867	-4.92721	3.70366e-05	-0.00577268	0.0309557	0.00283748	0.00013012
chr3_156310844_156313769	3_156326912_Human_STR_992580	4.44286	0.000136001	0.0508255	0.064538	3_156326912_Human_STR_992580	4.51833	0.000111093	0.0548063	0.0568697	2.37905e-05	2.32296e-05
chr13_21533471_21536467	13_21544126_Human_STR_354548	-4.44263	0.000136085	-0.253735	0.064563	13_21544126_Human_STR_354548	-3.17194	0.00375402	-0.174355	0.268365	0.00639525	0.0066127
chr1_203795712_203801093	1_203760106_Human_STR_103335	4.4424	0.000136168	0.152811	0.0646005	1_203774272_Human_STR_103348	-3.498	0.00164191	-0.0710109	0.19987	0.00336783	0.00353071
chr4_160184409_160206301	4_160244873_Human_STR_1095997	4.44226	0.00013622	0.0853321	0.0646005	4_160215785_Human_STR_1095983	-3.50315	0.00162031	-0.00291572	0.198957	0.0271051	0.0338222
chr21_34683059_34693856	21_34692004_Human_STR_880061	4.44173	0.000136414	0.0384373	0.0646502	21_34751774_Human_STR_880124	3.76563	0.000819984	0.0449668	0.150176	0.00118283	0.00129003
chr9_129225444_129240698	9_129232926_Human_STR_1518259	-4.44164	0.000136448	-0.0268227	0.0646502	9_129232926_Human_STR_1518259	-3.25846	0.00302152	-0.0159663	0.249157	0.00156778	0.00181115
chr5_143813716_143815830	5_143816154_Human_STR_1184221	-4.44153	0.000136485	-0.183018	0.0646502	5_143751768_Human_STR_1184197	-2.51584	0.0181269	-0.110186	0.419977	0.0427149	0.0485451
chr12_94881747_94883189	12_94923123_Human_STR_325768	-4.44152	0.000136491	-0.0325543	0.0646502	12_94936028_Human_STR_325780	1.88749	0.0698875	0.0263969	0.540446	0.0413655	0.0853164
chr9_37924080_37931009	9_37962507_Human_STR_1481680	4.44113	0.000136633	0.114665	0.0646752	9_37962507_Human_STR_1481680	3.38586	0.0021878	0.108727	0.222087	0.001069	0.00113759
chr17_28064225_28065616	17_28067467_Human_STR_574664	-4.44056	0.000136841	-0.162499	0.0647752	17_28099127_Human_STR_574706	-3.05876	0.00497244	-0.169799	0.294867	0.00447257	0.00480576
chr14_50569317_50571912	14_50617283_Human_STR_419033	4.44035	0.000136919	0.0902783	0.0648	14_50648711_Human_STR_419072	-2.50445	0.0186047	-0.144532	0.422163	0.00676348	0.0105469
chr1_246452777_246454168	1_246358911_Human_STR_127983	-4.44027	0.000136946	-0.273823	0.0648	1_246517908_Human_STR_128060	3.72981	0.000900445	0.243957	0.156591	0.0030339	0.00313302
chr12_51834247_51836829	12_51896622_Human_STR_302197	4.43937	0.00013728	0.347115	0.0649366	12_51896622_Human_STR_302197	2.58266	0.0155452	0.248263	0.405069	0.0236607	0.0244668
chr16_3161259_3165542	16_3151693_Human_STR_502757	-4.43928	0.00013731	-0.155257	0.0649366	16_3154586_Human_STR_502761	5.1988	1.78578e-05	0.0642275	0.0204563	4.98813e-05	2.49226e-05
chr14_35501565_35503196	14_35468028_Human_STR_411302	4.43925	0.000137323	0.966335	0.0649366	14_35431872_Human_STR_411272	2.93193	0.00678455	0.0827281	0.324091	0.566552	0.580931
chr11_118441665_118442841	11_118445474_Human_STR_265556	4.4392	0.00013734	0.171764	0.0649366	11_118464107_Human_STR_265574	-2.17614	0.0384663	-0.0480981	0.49183	0.0480837	0.0559404
chr1_116305150_116306633	1_116296509_Human_STR_69618	4.43909	0.000137383	0.357667	0.0649366	1_116330216_Human_STR_69639	-2.3754	0.02489	-0.257761	0.450166	0.129208	0.133939
chr7_66120294_66126589	7_66034635_Human_STR_1330223	-4.43897	0.000137425	-0.121154	0.0649366	7_66034635_Human_STR_1330223	-6.41039	7.22861e-07	-0.146168	0.00466952	4.63805e-07	1.94314e-08
chr12_107695771_107697991	12_107715381_Human_STR_333513	4.43882	0.00013748	0.030497	0.0649366	12_107703160_Human_STR_333506	-2.51091	0.018332	-0.0587389	0.421011	0.0152166	0.0198256
chr6_149779146_149811804	6_149811631_Human_STR_1284208	-4.43823	0.000137699	-0.131531	0.0650235	6_149857875_Human_STR_1284253	4.16923	0.000282451	0.131539	0.0918465	0.000282108	0.000290791
chr4_4263111_4265510	4_4278271_Human_STR_1018493	4.43809	0.00013775	0.0709294	0.0650235	4_4226074_Human_STR_1018449	-2.94978	0.00649603	-0.122367	0.31982	0.00663579	0.00833621
chr6_152389265_152390423	6_152405558_Human_STR_1286066	-4.43806	0.000137761	-0.719224	0.0650235	6_152405558_Human_STR_1286066	-4.18317	0.000272164	-0.711007	0.0905713	0.00314895	0.00321413
chr12_127628222_127632736	12_127626810_Human_STR_349335	-4.43791	0.000137815	-0.36686	0.0650356	12_127693097_Human_STR_349374	-2.93693	0.00670251	-0.271357	0.322887	0.0279907	0.0288943
chr21_18774406_18776369	21_18857352_Human_STR_871154	4.43758	0.000137938	0.376023	0.0650356	21_18857352_Human_STR_871154	3.31977	0.00258789	0.348097	0.236087	0.00681439	0.00700585
chr4_90001776_90003049	4_90077882_Human_STR_1061731	4.43753	0.000137956	0.258021	0.0650356	4_89948664_Human_STR_1061665	3.89155	0.000589222	0.175537	0.12976	0.0336478	0.06574
chr2_74994895_74997188	2_75052421_Human_STR_745573	-4.43723	0.000138067	-0.0303575	0.0650851	2_75056412_Human_STR_745576	-3.35488	0.00236729	-0.0638105	0.228287	0.00225858	0.00278772
chr18_5824333_5825604	18_5826475_Human_STR_617340	-4.43704	0.000138139	-0.0481792	0.0650851	18_5774942_Human_STR_617321	2.68376	0.0122816	0.521994	0.382125	0.102328	0.229565
chr10_124103980_124105134	10_124036672_Human_STR_198469	4.43643	0.000138363	0.0323421	0.0651473	10_124198905_Human_STR_198556	-2.31439	0.028492	-0.41551	0.463134	0.00770822	0.0109147
chr2_122319470_122326379	2_122257089_Human_STR_768152	-4.43623	0.000138436	-0.0427552	0.065172	2_122250242_Human_STR_768148	-4.4144	0.000146771	-0.15027	0.0659584	0.000124595	0.000131326
chr4_40999193_41003566	4_40984804_Human_STR_1038386	4.43617	0.000138461	0.165557	0.0651843	4_40984804_Human_STR_1038386	4.26175	0.000220733	0.162785	0.0812863	0.000170697	0.000174968
chr12_122914266_122915463	12_122934730_Human_STR_346007	-4.43608	0.000138493	-0.172479	0.0651966	12_123003140_Human_STR_346098	5.14847	2.04404e-05	0.268567	0.021742	0.00342874	0.00274886
chr9_80716408_80724333	9_80714657_Human_STR_1490329	4.43585	0.000138579	0.24917	0.0652585	9_80714657_Human_STR_1490329	3.58556	0.00131001	0.182999	0.183234	0.00235576	0.00242429
chr16_18968952_18971772	16_18967828_Human_STR_515202	-4.4358	0.000138599	-0.0954659	0.0652585	16_18905379_Human_STR_515112	3.65873	0.00108361	0.0176	0.16893	0.0194813	0.024471
chr2_99871888_99873577	2_99886958_Human_STR_756065	4.4355	0.000138708	0.0387833	0.0652956	2_99944726_Human_STR_756103	4.88371	4.16308e-05	0.0969046	0.0335527	5.75242e-05	5.30398e-05
chr15_61330285_61331603	15_61271916_Human_STR_476204	-4.43538	0.000138753	-0.209089	0.0653066	15_61271916_Human_STR_476204	-4.00713	0.000434302	-0.189586	0.112655	0.000481961	0.000495232
chr4_90758892_90759999	4_90760175_Human_STR_1062010	4.43525	0.0001388	0.0304226	0.0653066	4_90662077_Human_STR_1061957	-2.25762	0.0322631	-0.0560301	0.475634	0.0284163	0.0745113
chr22_39774731_39776820	22_39775639_Human_STR_903977	4.4351	0.000138859	0.0578313	0.0653066	22_39775639_Human_STR_903977	2.15737	0.0400388	0.0476073	0.495396	0.00373678	0.00482739
chr1_93801417_93805034	1_93721297_Human_STR_58066	4.43504	0.000138879	0.026654	0.0653066	1_93721297_Human_STR_58066	3.32715	0.00253993	0.0237847	0.234185	0.000471916	0.00055015
chr12_14932506_14935254	12_14855595_Human_STR_283342	4.435	0.000138896	0.184674	0.0653066	12_14855595_Human_STR_283342	4.79276	5.31613e-05	0.197553	0.0390886	3.56618e-05	3.57859e-05
chr4_159150083_159153642	4_159109726_Human_STR_1095326	-4.43488	0.000138937	-0.00915425	0.0653066	4_159105002_Human_STR_1095322	2.56685	0.0161233	0.107382	0.40827	0.00770828	0.149329
chr9_86279745_86282620	9_86333938_Human_STR_1493186	4.43478	0.000138976	0.018304	0.0653066	9_86333938_Human_STR_1493186	3.19447	0.00354836	0.012568	0.263493	0.000867653	0.00119746
chr9_4064446_4065805	9_4133826_Human_STR_1463673	-4.43449	0.000139084	-0.0133555	0.065318	9_4133826_Human_STR_1463673	-3.36297	0.00231911	-0.0158699	0.22692	0.000355987	0.000656653
chr2_69194934_69196753	2_69181177_Human_STR_741951	4.43431	0.000139151	0.266451	0.065318	2_69181177_Human_STR_741951	3.34109	0.00245167	0.213108	0.231183	0.00385503	0.00397852
chr1_183702430_183706226	1_183659867_Human_STR_92370	-4.43429	0.000139159	-0.130046	0.065318	1_183715758_Human_STR_92392	-2.74923	0.010523	-0.0363058	0.366962	0.0153208	0.0176063
chr3_58355636_58357939	3_58306847_Human_STR_944526	-4.43429	0.00013916	-0.197401	0.065318	3_58296656_Human_STR_944511	-2.89571	0.00740756	-0.147036	0.331832	0.0383877	0.0423114
chr6_162526805_162531905	6_162527432_Human_STR_1291797	4.43428	0.000139163	0.151265	0.065318	6_162527432_Human_STR_1291797	3.96882	0.00048059	0.13885	0.118498	0.000365238	0.000377327
chr15_88265921_88273508	15_88264408_Human_STR_492528	4.4339	0.000139306	0.201486	0.0653658	15_88264408_Human_STR_492528	3.00509	0.00567448	0.13961	0.306947	0.00638222	0.00666548
chr3_125199496_125201189	3_125196892_Human_STR_976256	-4.4338	0.000139342	-0.0921109	0.0653658	3_125196892_Human_STR_976256	-5.41644	9.96895e-06	-0.112553	0.014767	2.43403e-06	1.83295e-06
chr3_56781393_56784218	3_56778426_Human_STR_943226	-4.43372	0.000139371	-0.130515	0.0653658	3_56774299_Human_STR_943222	3.39373	0.00214435	0.161268	0.220272	0.029874	0.0352934
chr4_22781746_22786920	4_22788740_Human_STR_1027608	-4.4336	0.000139418	-0.252138	0.0653658	4_22788740_Human_STR_1027608	-6.29932	9.65158e-07	-0.303765	0.005162	7.45122e-07	9.69833e-08
chr6_16331216_16348299	6_16297421_Human_STR_1214857	4.43328	0.000139535	0.0429196	0.0653658	6_16378769_Human_STR_1214912	2.10089	0.0451238	0.00559083	0.506137	0.0331145	0.0893825
chr17_42672684_42673627	17_42731499_Human_STR_585970	-4.43319	0.000139568	-0.0455186	0.0653658	17_42674424_Human_STR_585905	-4.25548	0.000224458	-0.0946777	0.0819454	0.0105209	0.0128497
chr12_31969619_31970869	12_32056615_Human_STR_292526	-4.43314	0.00013959	-0.146374	0.0653658	12_31962664_Human_STR_292423	2.198	0.0367046	0.108862	0.487396	0.0439876	0.0490272
chr6_74265419_74272005	6_74317006_Human_STR_1246267	4.43295	0.00013966	0.0329295	0.0653658	6_74342900_Human_STR_1246299	3.16491	0.00382058	0.0561909	0.269762	0.0169488	0.0550691
chr19_36263593_36266355	19_36240541_Human_STR_683120	-4.43278	0.000139723	-0.105672	0.0653658	19_36198267_Human_STR_683101	-4.46184	0.000129256	-0.0928999	0.0617241	0.000267045	0.000262089
chr2_175652575_175654267	2_175655544_Human_STR_795786	4.43236	0.00013988	0.325552	0.0654273	2_175723708_Human_STR_795817	-4.90346	3.94776e-05	-0.0281569	0.0323518	0.0119941	0.00148527
chr2_175124271_175125773	2_175075905_Human_STR_795417	4.43222	0.000139931	0.00991999	0.0654273	2_175190246_Human_STR_795499	2.41047	0.0230127	0.135745	0.442559	0.00359095	0.048216
chr2_120048557_120055144	2_120039726_Human_STR_766918	4.43191	0.000140047	0.212658	0.065489	2_120039726_Human_STR_766918	3.37612	0.00224275	0.164491	0.223978	0.00277992	0.00288067
chr11_124133963_124136395	11_124132569_Human_STR_268979	-4.43152	0.000140194	-0.0265957	0.0655136	11_124123416_Human_STR_268975	4.98491	3.17158e-05	0.0771234	0.028388	6.64601e-05	5.26919e-05
chr3_47048908_47054658	3_46956559_Human_STR_936086	4.43121	0.00014031	0.00881652	0.065575	3_47143088_Human_STR_936227	1.8362	0.0773637	0.0113945	0.548033	0.00994837	0.535407
chr7_127653537_127671537	7_127603301_Human_STR_1367007	4.43118	0.000140324	0.107277	0.065575	7_127760073_Human_STR_1367074	3.43098	0.00194978	0.0963058	0.212818	0.00214229	0.00232011
chr5_175854390_175855700	5_175790831_Human_STR_1201938	4.43066	0.000140517	0.0613243	0.0655995	5_175911896_Human_STR_1202043	-3.94612	0.000510281	-0.127993	0.121748	0.0370176	0.2179
chr21_27017585_27022513	21_27064319_Human_STR_875524	4.43026	0.000140668	0.05846	0.0656736	21_27003604_Human_STR_875477	-2.6049	0.0147649	-0.00769477	0.400027	0.0190912	0.311549
chr20_8775478_8776528	20_8778842_Human_STR_837809	4.42999	0.000140772	0.325879	0.0656978	20_8800753_Human_STR_837825	1.4705	0.152984	0.0861629	0.584376	0.577175	0.692407
chr2_160489248_160494843	2_160492119_Human_STR_787770	-4.42993	0.000140795	-0.185029	0.0656978	2_160492119_Human_STR_787770	-5.14335	2.0723e-05	-0.154781	0.0219729	1.00693e-05	9.2711e-06
chr8_59246376_59250946	8_59307233_Human_STR_1416707	-4.42977	0.000140855	-0.228232	0.0657087	8_59307233_Human_STR_1416707	-4.24982	0.000227873	-0.234268	0.0826818	0.000280251	0.00028697
chr10_76281140_76283888	10_76276266_Human_STR_171121	-4.42969	0.000140883	-0.193949	0.0657087	10_76338992_Human_STR_171164	2.91601	0.0070521	0.0868251	0.327349	0.0577105	0.0611031
chr19_40697875_40703004	19_40656152_Human_STR_687166	-4.4296	0.000140919	-0.153673	0.0657087	19_40726686_Human_STR_687249	-2.70252	0.0117514	-0.0856471	0.377218	0.0789835	0.0902667
chr10_94145232_94146516	10_94151649_Human_STR_180496	-4.4295	0.000140955	-0.0852299	0.0657087	10_94151649_Human_STR_180496	-4.13368	0.000310468	-0.0843181	0.0959775	0.000116223	0.000119965
chr10_112600213_112615631	10_112671901_Human_STR_192177	-4.42949	0.000140958	-0.0916374	0.0657087	10_112651226_Human_STR_192164	-3.82126	0.000708776	-0.0741381	0.140413	0.0152822	0.0169347
chr14_72015711_72019193	14_72066178_Human_STR_431617	-4.42911	0.000141102	-0.145057	0.06577	14_71962780_Human_STR_431544	-2.89279	0.00746009	-0.0765566	0.332579	0.168909	0.3359
chr16_1289559_1291705	16_1317169_Human_STR_501427	-4.4289	0.000141182	-0.0895494	0.06577	16_1317169_Human_STR_501427	-1.50901	0.142909	-0.0422557	0.582046	0.0185553	0.0271887
chr11_4039940_4043275	11_4001885_Human_STR_205782	4.42872	0.000141251	0.0282471	0.065782	11_4001885_Human_STR_205782	3.55039	0.00143463	0.0241223	0.189738	0.000322504	0.000360615
chr13_21567053_21570504	13_21493305_Human_STR_354479	-4.42854	0.00014132	-0.0784277	0.0657941	13_21525288_Human_STR_354521	-2.70827	0.0115933	-0.0607911	0.37601	0.00296841	0.00338721
chr6_109240614_109247116	6_109216686_Human_STR_1263444	-4.42805	0.000141504	-0.103351	0.0658061	6_109203642_Human_STR_1263433	4.88018	4.20278e-05	0.124762	0.0337645	8.07231e-05	7.46007e-05
chr10_33695714_33697051	10_33722542_Human_STR_150547	-4.42793	0.000141548	-0.143797	0.0658552	10_33796507_Human_STR_150597	-2.45196	0.0209598	-0.109081	0.433519	0.149262	0.330095
chr1_68354642_68357054	1_68345542_Human_STR_45292	-4.42756	0.00014169	-0.202116	0.0659163	1_68345542_Human_STR_45292	-4.10174	0.000337967	-0.165477	0.0999499	0.000397611	0.000406991
chr3_182998492_183007185	3_182961994_Human_STR_1006576	-4.42721	0.000141823	-0.0711186	0.0659163	3_183076792_Human_STR_1006667	2.74811	0.0105508	0.0219578	0.367265	0.0708658	0.242002
chr1_79297297_79298819	1_79284832_Human_STR_50461	4.42665	0.000142036	0.210822	0.0659881	1_79377300_Human_STR_50501	-1.84894	0.075445	-0.0283997	0.546155	0.0733117	0.210399
chr4_175533998_175539886	4_175549043_Human_STR_1103787	4.42665	0.000142036	0.0838454	0.0659881	4_175462400_Human_STR_1103746	-3.80976	0.000730479	-0.0259987	0.142373	0.000753997	0.000801249
chr7_16992436_16995377	7_16967941_Human_STR_1305590	4.42645	0.000142113	0.0698367	0.0659881	7_16986822_Human_STR_1305597	-5.23736	1.61035e-05	-0.223439	0.019418	0.00258007	0.00139454
chr3_195825940_195828301	3_195816673_Human_STR_1014306	4.42643	0.000142121	0.223205	0.0659881	3_195821030_Human_STR_1014312	3.83749	0.000679218	0.148651	0.138333	0.117052	0.12981
chr9_140155846_140157041	9_140178617_Human_STR_1525887	4.42619	0.000142212	0.43475	0.0659881	9_140178617_Human_STR_1525887	3.30066	0.00271615	0.310249	0.240206	0.0124176	0.0127328
chr15_72403703_72406669	15_72342948_Human_STR_483228	-4.4261	0.000142244	-0.0500315	0.0659881	15_72477531_Human_STR_483347	-3.26041	0.00300666	-0.177018	0.248665	0.0810961	0.154044
chr11_116828357_116831073	11_116848930_Human_STR_264483	-4.42604	0.000142267	-0.261468	0.0659881	11_116893551_Human_STR_264528	-4.03705	0.000401224	-0.192672	0.108612	0.0288763	0.0301558
chr17_62149543_62206699	17_62150365_Human_STR_600353	-4.42567	0.000142408	-0.0249061	0.0659984	17_62184076_Human_STR_600378	-1.94882	0.0617785	-0.00151925	0.531099	0.0532233	0.105807
chr19_7515196_7516218	19_7445365_Human_STR_660940	-4.42551	0.000142468	-0.292545	0.0659984	19_7545134_Human_STR_661051	-3.16956	0.00377641	-0.239018	0.268827	0.0236827	0.0245565
chr15_91189648_91208470	15_91199939_Human_STR_494573	-4.42544	0.000142495	-0.118012	0.0659984	15_91199939_Human_STR_494573	-3.12608	0.00420858	-0.0887449	0.278619	0.00244263	0.00260625
chr22_24654771_24655796	22_24660782_Human_STR_892758	-4.42542	0.000142506	-0.299828	0.0659984	22_24632731_Human_STR_892737	2.34489	0.0266356	0.194512	0.456267	0.0585063	0.0611727
chr14_33041130_33042100	14_33054698_Human_STR_409733	4.42537	0.000142523	0.0676365	0.0659984	14_33054698_Human_STR_409733	4.58524	9.28341e-05	0.0620965	0.0517196	2.3036e-05	2.22643e-05
chr19_17658559_17661422	19_17662890_Human_STR_672049	4.42536	0.000142526	0.091252	0.0659984	19_17663714_Human_STR_672051	-2.46377	0.0204072	-0.00445951	0.431074	0.0411312	0.0502355
chr11_80942191_80944000	11_80934408_Human_STR_246506	4.42524	0.000142574	0.136006	0.0660227	11_80934408_Human_STR_246506	3.9541	0.000499643	0.139887	0.120612	0.000355164	0.000368583
chr8_66450857_66454229	8_66457319_Human_STR_1420006	4.42506	0.000142641	0.110201	0.0660346	8_66457319_Human_STR_1420006	5.02836	2.82212e-05	0.141159	0.0265319	1.39424e-05	1.34535e-05
chr2_106646353_106647997	2_106633881_Human_STR_759838	-4.4247	0.000142781	-0.134876	0.0660955	2_106684294_Human_STR_759867	1.9159	0.066023	0.114215	0.536529	0.11163	0.313339
chr2_198868020_198873790	2_198898640_Human_STR_806964	-4.42469	0.000142782	-0.0815848	0.0660955	2_198820156_Human_STR_806938	-3.00078	0.00573469	-0.142139	0.308163	0.0146589	0.0181534
chr16_12481573_12486743	16_12512370_Human_STR_510096	-4.42462	0.000142811	-0.113322	0.0661074	16_12512370_Human_STR_510096	-4.25552	0.000224433	-0.121285	0.0819454	0.000125035	0.000128681
chr1_182204091_182207247	1_182219006_Human_STR_91453	-4.42417	0.000142981	-0.0203442	0.066144	1_182199895_Human_STR_91435	5.2008	1.77625e-05	0.130337	0.0203566	1.39763e-05	1.22581e-05
chr3_171250919_171252566	3_171195845_Human_STR_999867	4.42317	0.000143364	0.128358	0.0663404	3_171285204_Human_STR_999918	-2.29814	0.0295286	-0.16168	0.466724	0.0203104	0.030633
chr13_76210552_76213241	13_76221203_Human_STR_383133	4.42299	0.000143436	0.0330328	0.0663633	13_76114462_Human_STR_383057	2.73539	0.0108737	0.0116571	0.370179	0.0506361	0.523004
chr9_101761048_101766983	9_101741930_Human_STR_1502234	4.42278	0.000143514	0.0300252	0.0663633	9_101830748_Human_STR_1502262	-3.98422	0.000461422	-0.101597	0.116109	0.000142754	0.00015246
chr15_45671087_45671993	15_45576237_Human_STR_467118	4.42272	0.000143538	0.00701465	0.0663633	15_45656733_Human_STR_467186	-2.60849	0.0146425	-0.186411	0.399347	0.00530147	0.0842567
chr22_41832825_41840407	22_41871902_Human_STR_905950	-4.42265	0.000143567	-0.0709277	0.0663633	22_41839626_Human_STR_905911	-2.33438	0.0272624	-0.0256782	0.458641	0.0181624	0.0366785
chr3_45203589_45213992	3_45241759_Human_STR_935178	4.42246	0.00014364	0.0173629	0.0664121	3_45241759_Human_STR_935178	3.33315	0.00250159	0.0153644	0.232901	0.000405407	0.000568152
chr7_6405121_6413822	7_6402254_Human_STR_1300327	-4.42219	0.000143742	-0.0228058	0.0664346	7_6354413_Human_STR_1300256	-3.35039	0.00239447	-0.0535481	0.229218	0.0164554	0.0248995
chr1_247333396_247334156	1_247312107_Human_STR_128633	4.42192	0.000143847	0.566795	0.0664346	1_247312107_Human_STR_128633	3.22507	0.00328622	0.399207	0.256402	0.0261083	0.0267349
chr6_56667099_56668430	6_56676900_Human_STR_1239320	-4.42184	0.000143877	-0.00860703	0.0664346	6_56567179_Human_STR_1239257	2.49949	0.0188162	0.208733	0.423458	0.00831122	0.0943145
chr12_14709623_14720313	12_14759518_Human_STR_283288	4.42184	0.000143878	0.00654047	0.0664346	12_14720550_Human_STR_283257	-3.00625	0.00565835	-0.0182778	0.306713	0.00597332	0.283962
chr11_128668988_128675345	11_128700285_Human_STR_271292	-4.42183	0.000143883	-0.0743213	0.0664346	11_128698871_Human_STR_271290	4.15242	0.000295375	0.11904	0.0935744	0.00030061	0.00031765
chr11_72145701_72155710	11_72144585_Human_STR_241142	4.42165	0.000143952	0.012415	0.0664574	11_72144585_Human_STR_241142	5.30228	1.35315e-05	0.0169007	0.0178079	1.37718e-05	1.86027e-06
chr18_20418039_20419903	18_20517448_Human_STR_624068	4.42164	0.000143953	0.493883	0.0664574	18_20318238_Human_STR_623967	2.17996	0.038153	0.1417	0.491025	0.396689	0.424524
chr6_149060111_149063130	6_149052679_Human_STR_1283794	-4.42164	0.000143956	-0.186848	0.0664574	6_149003595_Human_STR_1283772	2.3646	0.0254957	0.0244864	0.452204	0.0960292	0.111306
chr1_114771269_114775765	1_114786344_Human_STR_68818	-4.42158	0.000143976	-0.407886	0.0664574	1_114786344_Human_STR_68818	-3.59591	0.00127539	-0.389736	0.181303	0.00472395	0.00484465
chr1_203236566_203266731	1_203248960_Human_STR_102956	-4.42135	0.000144067	-0.0288832	0.0664815	1_203248960_Human_STR_102956	-3.44278	0.00189181	-0.0221513	0.21058	0.000521565	0.000584574
chr3_183860332_183868474	3_183941904_Human_STR_1007392	4.42088	0.000144246	0.0220517	0.0665056	3_183782523_Human_STR_1007240	3.73357	0.000891652	0.0925789	0.155917	0.0108255	0.0201579
chr10_108684256_108685573	10_108724229_Human_STR_190183	4.42073	0.000144307	0.0400815	0.066517	10_108697095_Human_STR_190164	-4.88444	4.15489e-05	-0.318741	0.0334908	0.000588019	0.000574314
chr13_48783286_48785431	13_48761031_Human_STR_369382	4.42054	0.000144378	0.0161048	0.066517	13_48761031_Human_STR_369382	4.41818	0.000145295	0.0213697	0.0656725	4.50828e-05	4.48757e-05
chr10_32362118_32363198	10_32452755_Human_STR_149795	-4.42018	0.000144519	-0.246974	0.0665363	10_32459902_Human_STR_149806	3.30552	0.00268296	0.0826585	0.239111	0.0860922	0.0930299
chr6_12167784_12168458	6_12226365_Human_STR_1212263	-4.42015	0.000144529	-0.133691	0.0665363	6_12211627_Human_STR_1212250	2.77179	0.00997361	0.10807	0.361951	0.00513494	0.00564662
chr10_134194125_134201683	10_134210668_Human_STR_202993	4.42013	0.000144537	0.0225091	0.0665363	10_134210668_Human_STR_202993	3.74046	0.000875742	0.0231056	0.154636	0.000175383	0.000202353
chr3_72391400_72400257	3_72451553_Human_STR_951765	-4.42006	0.000144563	-0.0448911	0.0665363	3_72485116_Human_STR_951787	2.32211	0.0280113	0.0542994	0.461455	0.00409242	0.00537973
chr9_110831054_110834267	9_110776614_Human_STR_1506995	4.41964	0.000144728	0.0470605	0.0665363	9_110816510_Human_STR_1507011	-3.36255	0.00232157	-0.112842	0.226938	0.00130023	0.00146496
chr8_10987315_10992049	8_11091799_Human_STR_1391029	-4.41955	0.000144763	-0.0149439	0.0665363	8_10972236_Human_STR_1390946	-2.67064	0.0126657	-0.0085033	0.385785	0.00299461	0.00604451
chr6_135259905_135260822	6_135309583_Human_STR_1276613	4.41954	0.000144765	0.447669	0.0665363	6_135200784_Human_STR_1276545	3.44794	0.00186694	0.270623	0.20978	0.028646	0.0294569
chr7_137877471_137885013	7_137854725_Human_STR_1373304	4.41943	0.000144809	0.0842891	0.0665363	7_137970860_Human_STR_1373413	-2.86009	0.00807298	-0.0542708	0.340858	0.0327415	0.0542949
chr12_45708254_45709663	12_45639729_Human_STR_297767	4.41928	0.000144866	0.290091	0.0665363	12_45674652_Human_STR_297782	-4.76129	5.78532e-05	-0.0717356	0.0406876	0.000478566	0.000363857
chr4_142113514_142119756	4_142097208_Human_STR_1086958	-4.41928	0.000144867	-0.12724	0.0665363	4_142097208_Human_STR_1086958	-6.26988	1.04223e-06	-0.20871	0.00532234	2.24045e-06	2.8221e-07
chr8_58289511_58293083	8_58328648_Human_STR_1416282	4.41922	0.00014489	0.109342	0.0665363	8_58328648_Human_STR_1416282	5.10588	2.29164e-05	0.150736	0.0230282	1.43117e-05	1.36784e-05
chr1_153580495_153585374	1_153579050_Human_STR_74976	-4.41922	0.000144891	-0.0710472	0.0665363	1_153579050_Human_STR_74976	-3.16293	0.0038395	-0.0409473	0.270189	0.00322733	0.00344881
chr3_129059850_129070879	3_129106801_Human_STR_978351	4.41877	0.000145066	0.090393	0.0665598	3_129106801_Human_STR_978351	4.2334	0.000238072	0.0801976	0.0847348	9.76934e-05	9.96246e-05
chr1_243873243_243879406	1_243881932_Human_STR_126285	4.41874	0.000145075	0.24033	0.0665598	1_243804561_Human_STR_126254	2.47306	0.0199821	0.0335469	0.429335	0.110222	0.115159
chr19_41349043_41351678	19_41399172_Human_STR_687947	4.4184	0.000145209	0.012815	0.0666083	19_41399172_Human_STR_687947	4.39761	0.000153519	0.0108368	0.0674535	3.08756e-05	3.3843e-05
chr2_144001655_144004925	2_143992812_Human_STR_779485	-4.41764	0.000145504	-0.0711427	0.0666675	2_144019075_Human_STR_779494	3.46413	0.00179109	0.124191	0.206356	0.0012565	0.00136635
chr10_70289127_70291271	10_70219788_Human_STR_166486	-4.4176	0.00014552	-0.0176357	0.0666675	10_70344579_Human_STR_166664	-3.94415	0.000512938	-0.149599	0.122108	0.0219698	0.176663
chr5_64342721_64345865	5_64290836_Human_STR_1142579	-4.41755	0.000145541	-0.13868	0.0666675	5_64268368_Human_STR_1142560	-2.40603	0.0232429	-0.0607729	0.443432	0.014514	0.0167974
chr1_94302849_94311840	1_94336499_Human_STR_58400	-4.41754	0.000145542	-0.133523	0.0666675	1_94307705_Human_STR_58381	-3.9553	0.000498062	-0.0294695	0.120446	0.0015829	0.00164049
chr2_192056170_192057305	2_192081760_Human_STR_803457	-4.41647	0.000145962	-0.266451	0.0668731	2_192008519_Human_STR_803427	3.02313	0.00542851	0.181854	0.302837	0.023704	0.0246811
chr19_49622319_49624821	19_49531017_Human_STR_695435	-4.41641	0.000145986	-0.0425176	0.0668731	19_49549128_Human_STR_695457	2.7214	0.0112395	0.0430052	0.373173	0.0440743	0.053099
chr1_89929651_89933172	1_89928453_Human_STR_55637	4.41631	0.000146024	0.0847538	0.0668731	1_89928453_Human_STR_55637	2.82053	0.00887791	0.0558843	0.350279	0.00388983	0.00427166
chr2_108967630_108973532	2_109013610_Human_STR_761075	4.4163	0.000146026	0.0879679	0.0668731	2_109000314_Human_STR_761063	2.71349	0.0114515	0.109374	0.374909	0.0147615	0.0187037
chr14_92188747_92190871	14_92154295_Human_STR_443775	4.41593	0.000146171	0.130914	0.0668848	14_92089238_Human_STR_443741	-2.86293	0.00801795	-0.135961	0.340292	0.0191378	0.0208504
chr8_38406160_38412690	8_38407334_Human_STR_1407277	4.4157	0.000146261	0.0220136	0.0668965	8_38471896_Human_STR_1407322	3.88078	0.000606169	0.111426	0.131983	0.00740777	0.0108526
chr16_30202503_30202784	16_30186045_Human_STR_524729	4.41554	0.000146326	0.936859	0.0669067	16_30186045_Human_STR_524729	5.32541	1.27186e-05	0.857413	0.0171079	8.43304e-05	8.45997e-05
chr8_18927588_18930791	8_18927448_Human_STR_1395288	4.41544	0.000146366	0.185361	0.0669067	8_18929221_Human_STR_1395291	3.61393	0.00121723	0.0726854	0.177794	0.0382543	0.0405793
chr5_126179376_126185293	5_126092300_Human_STR_1173977	4.41526	0.000146434	0.0510179	0.0669067	5_126090698_Human_STR_1173974	-1.95605	0.0608784	-0.0391188	0.530003	0.041965	0.378458
chr2_178029661_178040916	2_178008573_Human_STR_796907	-4.41492	0.000146567	-0.192635	0.0669067	2_178008573_Human_STR_796907	-2.97562	0.00609913	-0.129266	0.313528	0.00729064	0.00762202
chr5_14520913_14522614	5_14537088_Human_STR_1118597	4.41481	0.00014661	0.162201	0.0669306	5_14481271_Human_STR_1118556	-4.87532	4.25804e-05	-0.264287	0.0341157	0.00169136	0.00159597
chr6_163035678_163037305	6_162961838_Human_STR_1292067	-4.41467	0.000146665	-0.16501	0.066991	6_163045283_Human_STR_1292129	-5.07056	2.51965e-05	-0.325955	0.0247015	0.00583337	0.00489139
chr5_147249892_147251739	5_147274623_Human_STR_1186043	-4.41452	0.000146727	-0.503165	0.0670148	5_147280945_Human_STR_1186045	3.26267	0.00298964	0.21549	0.248157	0.0321412	0.0329893
chr11_110607830_110609364	11_110693740_Human_STR_261214	4.41414	0.000146874	0.0667833	0.0670996	11_110693740_Human_STR_261214	3.15583	0.00390811	0.0475276	0.271986	0.0015717	0.00169737
chr11_65770308_65772260	11_65718985_Human_STR_236793	-4.41405	0.000146912	-0.0156319	0.0671356	11_65699267_Human_STR_236770	2.79556	0.00942432	0.0146872	0.356042	0.00925424	0.0228899
chr4_95381863_95385998	4_95451662_Human_STR_1064186	-4.41346	0.000147143	-0.0104449	0.0672069	4_95451662_Human_STR_1064186	-3.76611	0.00081895	-0.00790186	0.150118	0.00017153	0.000357136
chr9_36500299_36502471	9_36505194_Human_STR_1480657	-4.41318	0.000147254	-0.317632	0.0672069	9_36505194_Human_STR_1480657	-5.50839	7.79756e-06	-0.352257	0.0128789	6.35052e-06	5.58239e-06
chr7_76954986_76962286	7_76964404_Human_STR_1339646	-4.41314	0.000147269	-0.0908751	0.0672069	7_76964404_Human_STR_1339646	-3.83999	0.000674777	-0.0823575	0.137912	0.000302421	0.000315407
chr14_31634516_31636780	14_31675827_Human_STR_408879	-4.41284	0.000147387	-0.173968	0.0672174	14_31696106_Human_STR_408906	-3.01702	0.00551072	-0.1451	0.304243	0.032397	0.0344789
chr11_70142703_70145705	11_70215059_Human_STR_240022	-4.41268	0.000147451	-0.125676	0.0672174	11_70173879_Human_STR_239998	-2.94167	0.00662563	-0.10728	0.321709	0.00350736	0.00377567
chr19_59095508_59098920	19_59076898_Human_STR_703359	-4.41257	0.000147492	-0.0839834	0.0672174	19_59045924_Human_STR_703338	2.89982	0.00733428	0.0872003	0.331103	0.00482547	0.00539178
chr15_85326657_85333057	15_85324002_Human_STR_490974	4.41238	0.00014757	0.0838922	0.0672533	15_85270723_Human_STR_490903	4.35857	0.000170422	0.197268	0.0713441	0.000182832	0.000185951
chr1_2041903_2046644	1_2049776_Human_STR_1106	-4.41224	0.000147622	-0.193282	0.0672575	1_2049776_Human_STR_1106	-3.97798	0.000469102	-0.201249	0.116897	0.000530068	0.000546449
chr2_60820218_60820888	2_60795837_Human_STR_736613	-4.41211	0.000147674	-0.0329474	0.0672575	2_60893371_Human_STR_736676	-2.6895	0.0121171	-0.086838	0.3806	0.0188672	0.0468753
chr15_91850557_91853565	15_91871088_Human_STR_495051	4.41197	0.00014773	0.124144	0.0672575	15_91860387_Human_STR_495045	2.57336	0.0158828	0.140109	0.406863	0.0114078	0.0131909
chr1_200487546_200501249	1_200500147_Human_STR_101094	4.41188	0.000147767	0.0916427	0.0672575	1_200500147_Human_STR_101094	3.9274	0.000536113	0.0884561	0.124486	0.000240053	0.000249883
chr19_17450423_17452408	19_17416051_Human_STR_671750	4.41185	0.000147778	0.164943	0.0672575	19_17443044_Human_STR_671775	-3.35569	0.00236239	-0.0427864	0.228227	0.0305535	0.0325682
chr3_134339875_134342619	3_134357750_Human_STR_980897	4.41173	0.000147825	0.137405	0.0672575	3_134357750_Human_STR_980897	5.4602	8.86851e-06	0.141403	0.0136422	2.32029e-06	1.74354e-06
chr2_220292947_220293887	2_220308466_Human_STR_819496	4.41166	0.000147855	0.250815	0.0672575	2_220257068_Human_STR_819460	2.43601	0.0217284	0.187693	0.437161	0.334781	0.537331
chr4_153944270_153951388	4_153853554_Human_STR_1092803	4.41156	0.000147894	0.107554	0.0672575	4_153853554_Human_STR_1092803	3.61031	0.0012287	0.0750108	0.178433	0.000996808	0.00103875
chr11_17251813_17253463	11_17185456_Human_STR_212386	-4.41153	0.000147904	-0.212455	0.0672575	11_17269422_Human_STR_212471	3.87604	0.000613781	0.0626328	0.132662	0.00570082	0.00590274
chr17_43227598_43237826	17_43295304_Human_STR_586526	-4.41148	0.000147923	-0.0408494	0.0672575	17_43269076_Human_STR_586480	2.19499	0.0369424	0.00538057	0.488175	0.0390008	0.480684
chr12_116869051_116873437	12_116946017_Human_STR_340623	-4.41129	0.000147999	-0.136731	0.0672575	12_116946017_Human_STR_340623	-3.9727	0.000475689	-0.141175	0.117803	0.000357061	0.000370084
chr19_17830779_17869980	19_17850952_Human_STR_672273	-4.41113	0.000148064	-0.0561939	0.0672575	19_17834358_Human_STR_672266	7.00949	1.55459e-07	0.104487	0.00366244	6.31072e-06	1.52477e-09
chr14_25042488_25047398	14_25063032_Human_STR_405636	4.41108	0.000148083	0.106535	0.0672575	14_25063032_Human_STR_405636	2.60086	0.0149038	0.072626	0.401102	0.00608898	0.00675091
chr5_108499965_108501612	5_108501295_Human_STR_1165773	4.41083	0.000148182	0.012103	0.0672575	5_108403882_Human_STR_1165740	2.21149	0.0356541	0.0997456	0.484794	0.00318537	0.0103121
chr19_33737182_33748648	19_33706174_Human_STR_681185	4.41037	0.000148365	0.0244601	0.0673418	19_33817467_Human_STR_681258	-3.15042	0.00396116	-0.082001	0.273054	0.102595	0.236454
chr12_56307284_56320615	12_56300882_Human_STR_305065	-4.41029	0.000148396	-0.0228208	0.0673516	12_56282994_Human_STR_305030	3.72292	0.000916795	0.0638245	0.157904	0.000547031	0.00066975
chr6_137748292_137749041	6_137806055_Human_STR_1278011	4.41019	0.000148437	0.370711	0.0673516	6_137748765_Human_STR_1277982	4.32804	0.000184917	0.0548762	0.0743841	0.0237441	0.0244137
chr3_42027547_42030242	3_41982529_Human_STR_933414	4.41014	0.000148457	0.145736	0.0673516	3_41945924_Human_STR_933386	-3.36472	0.00230881	-0.0450977	0.226564	0.0203401	0.022981
chr17_66364118_66366394	17_66348638_Human_STR_603759	4.41011	0.000148469	0.274907	0.0673516	17_66359605_Human_STR_603772	6.71966	3.25362e-07	0.31769	0.00393269	5.68293e-06	4.68547e-08
chr3_195259067_195269267	3_195193892_Human_STR_1013948	-4.40984	0.000148576	-0.111395	0.0673995	3_195176039_Human_STR_1013936	2.00562	0.0550137	0.020476	0.522188	0.0644289	0.470335
chr22_47484094_47487193	22_47479245_Human_STR_909880	-4.4096	0.000148669	-0.0536686	0.0674352	22_47476521_Human_STR_909877	-4.27762	0.000211581	-0.248029	0.0794249	0.000154238	0.000158897
chr2_225269488_225273047	2_225267274_Human_STR_822220	-4.40947	0.000148721	-0.0687417	0.0674467	2_225267274_Human_STR_822220	-3.41496	0.00203126	-0.0587782	0.216346	0.000678599	0.000725086
chr17_28240947_28247771	17_28193121_Human_STR_574803	-4.40906	0.000148885	-0.0687198	0.0675538	17_28203210_Human_STR_574813	-2.62604	0.0140568	-0.0512375	0.395768	0.0315713	0.0401126
chr10_102470248_102471241	10_102531569_Human_STR_186006	4.40896	0.000148925	0.352424	0.0675538	10_102442829_Human_STR_185954	2.10406	0.0448239	0.0616894	0.505493	0.239431	0.249595
chr6_4929088_4935975	6_5000720_Human_STR_1208059	-4.40886	0.000148967	-0.0765841	0.0675538	6_4944003_Human_STR_1208024	2.91974	0.0069885	0.0400139	0.326504	0.0151179	0.0184452
chr10_82338153_82342398	10_82352472_Human_STR_174445	4.40871	0.000149025	0.056038	0.0675641	10_82352472_Human_STR_174445	3.44187	0.00189623	0.0413062	0.210758	0.000765474	0.00081432
chr4_76633871_76636581	4_76718029_Human_STR_1054491	-4.40854	0.000149093	-0.0775406	0.0675641	4_76644532_Human_STR_1054425	2.42755	0.022146	0.0316535	0.438921	0.0936701	0.268117
chr19_49070472_49072413	19_49069009_Human_STR_694878	4.40845	0.000149129	0.063859	0.0675641	19_49083358_Human_STR_694900	3.74594	0.000863305	0.185643	0.153641	0.000312771	0.000331403
chr14_106557587_106562161	14_106515284_Human_STR_452319	4.40813	0.000149256	1.0229	0.0675978	14_106515284_Human_STR_452319	3.77644	0.000797124	0.84406	0.14867	0.0200648	0.0204829
chr10_130898996_130902271	10_130841164_Human_STR_201632	4.40793	0.000149336	0.154401	0.0675978	10_130841164_Human_STR_201632	2.29933	0.0294515	0.0689559	0.466559	0.0400553	0.0432361
chr6_157280924_157285086	6_157243308_Human_STR_1288888	4.40775	0.00014941	0.079924	0.0675978	6_157370310_Human_STR_1288971	2.80541	0.00920509	0.101556	0.353647	0.0166118	0.0556083
chr2_127265624_127267068	2_127220825_Human_STR_770759	4.40774	0.000149414	0.274052	0.0675978	2_127225816_Human_STR_770760	2.15129	0.0405601	0.0701615	0.496591	0.0899643	0.0948515
chr11_33227081_33237642	11_33168170_Human_STR_220510	-4.40746	0.000149524	-0.0558394	0.0676449	11_33139628_Human_STR_220497	1.88792	0.0698273	0.0679514	0.540407	0.0653612	0.119417
chr3_11314865_11354629	3_11451250_Human_STR_917795	4.40726	0.000149605	0.0458163	0.0676449	3_11451250_Human_STR_917795	1.78621	0.0853012	0.0156102	0.554414	0.0571232	0.0722875
chr2_161319376_161323486	2_161394086_Human_STR_788257	-4.40689	0.000149752	-0.0874333	0.0676525	2_161394086_Human_STR_788257	-3.68948	0.00100029	-0.0859407	0.163553	0.000430665	0.000453762
chr15_54915995_54916791	15_54896588_Human_STR_472246	-4.40685	0.000149768	-0.102154	0.0676525	15_54896588_Human_STR_472246	-4.4056	0.00015027	-0.093867	0.0667432	6.75796e-05	6.83174e-05
chr11_8618062_8620630	11_8691190_Human_STR_207887	-4.40677	0.0001498	-0.339889	0.0676525	11_8548376_Human_STR_207800	-3.84157	0.000671981	-0.19507	0.137658	0.0183434	0.0189191
chr1_7958690_7963094	1_8003937_Human_STR_3960	4.40663	0.000149856	0.104117	0.0676525	1_8003937_Human_STR_3960	4.38554	0.000158562	0.0956627	0.0682412	7.38651e-05	7.48102e-05
chr22_25123845_25126578	22_25109851_Human_STR_893046	4.40656	0.000149886	0.172289	0.0676525	22_25109851_Human_STR_893046	4.47827	0.000123691	0.187802	0.0600998	0.000109113	0.000111222
chr2_85113247_85119487	2_85117937_Human_STR_750370	4.40656	0.000149888	0.0426858	0.0676525	2_85093807_Human_STR_750350	2.94056	0.00664352	0.0120124	0.321941	0.00786981	0.0104114
chr14_102175906_102178077	14_102202866_Human_STR_449381	-4.40653	0.000149899	-0.359107	0.0676525	14_102266989_Human_STR_449431	2.42031	0.0225097	0.0945018	0.440351	0.23089	0.240008
chr1_40803944_40823537	1_40772517_Human_STR_28762	4.40625	0.000150008	0.0423331	0.0677363	1_40807565_Human_STR_28794	3.47985	0.0017203	0.0213804	0.202939	0.0244114	0.0293338
chr19_40765700_40771215	19_40767811_Human_STR_687275	-4.40572	0.000150223	-0.0779403	0.0678194	19_40767811_Human_STR_687275	-2.59522	0.0151001	-0.078778	0.402191	0.00305992	0.00355741
chr6_36155000_36156866	6_36222351_Human_STR_1227901	4.40569	0.000150237	0.212796	0.0678194	6_36105427_Human_STR_1227830	-2.52658	0.0176865	-0.0890871	0.417289	0.141991	0.189413
chr11_85319872_85324718	11_85333672_Human_STR_248677	-4.40539	0.000150357	-0.206098	0.0678549	11_85222769_Human_STR_248619	4.69344	6.9424e-05	0.102543	0.0443716	0.000626992	0.000574808
chr11_24781711_24783320	11_24849577_Human_STR_216307	4.40499	0.000150516	0.221831	0.0678897	11_24849577_Human_STR_216307	5.39609	1.05263e-05	0.251653	0.0152495	5.72488e-06	5.16054e-06
chr7_2069225_2073788	7_2081743_Human_STR_1296616	-4.40497	0.000150523	-0.145471	0.0678897	7_2060398_Human_STR_1296604	5.32452	1.27489e-05	0.27976	0.017128	6.83135e-05	5.78905e-05
chr16_2181450_2185302	16_2198651_Human_STR_502052	4.40427	0.000150808	0.0345769	0.0679961	16_2198651_Human_STR_502052	6.47565	6.10284e-07	0.0321492	0.00415516	2.23975e-06	3.35393e-09
chr10_73329913_73331075	10_73427100_Human_STR_168681	4.40427	0.000150809	0.0229521	0.0679961	10_73407220_Human_STR_168672	-1.96854	0.0593515	-0.121488	0.527993	0.0703276	0.179214
chr10_64221643_64223010	10_64299549_Human_STR_163025	-4.40419	0.000150838	-0.0304141	0.0679961	10_64264078_Human_STR_162999	-2.66704	0.0127733	-0.0438203	0.38662	0.00598887	0.0076287
chr21_18809290_18811643	21_18857352_Human_STR_871154	4.40381	0.000150993	0.28205	0.0680783	21_18857352_Human_STR_871154	3.17594	0.00371675	0.211165	0.267587	0.0071177	0.00734273
chr2_135439528_135442244	2_135465465_Human_STR_775007	4.40378	0.000151007	0.283665	0.0680783	2_135453622_Human_STR_774998	4.05218	0.00038545	0.101823	0.106226	0.00862727	0.00890843
chr2_207081757_207086005	2_207137504_Human_STR_812294	-4.40374	0.00015102	-0.014603	0.0680783	2_207119604_Human_STR_812279	2.37467	0.0249301	0.0805181	0.450267	0.0186425	0.0756404
chr18_70222926_70225521	18_70222670_Human_STR_649998	4.40328	0.000151207	0.234536	0.068234	18_70222670_Human_STR_649998	2.52771	0.0176411	0.133235	0.417112	0.0263584	0.0275307
chr1_67221757_67228764	1_67200865_Human_STR_44577	4.40296	0.000151336	0.0503249	0.0683273	1_67200865_Human_STR_44577	4.63558	8.1098e-05	0.0500117	0.047991	1.78947e-05	1.6492e-05
chr10_17626464_17630061	10_17638484_Human_STR_140366	-4.40295	0.000151341	-0.190634	0.0683273	10_17638484_Human_STR_140366	-4.23495	0.00023709	-0.178039	0.0844882	0.000242996	0.000248531
chr19_41632819_41635757	19_41613822_Human_STR_688107	-4.40279	0.000151408	-0.0962025	0.0683273	19_41613822_Human_STR_688107	-5.00708	2.98816e-05	-0.0947597	0.0274875	8.04626e-06	7.34903e-06
chr7_36059876_36063673	7_36146387_Human_STR_1315487	-4.40275	0.000151424	-0.108631	0.0683273	7_36126951_Human_STR_1315475	5.83067	3.30925e-06	0.0207912	0.00829927	0.000343677	1.80438e-06
chr9_97138338_97142695	9_97229044_Human_STR_1499445	-4.40244	0.000151548	-0.0227	0.0683483	9_97229044_Human_STR_1499445	-2.60456	0.0147764	-0.0159351	0.400106	0.00243097	0.00319143
chr20_32082445_32086115	20_32171717_Human_STR_848622	4.40225	0.000151624	0.0303596	0.0683483	20_32166910_Human_STR_848616	-3.10449	0.00444043	-0.0801727	0.28391	0.0337097	0.167836
chr8_59455161_59456803	8_59464614_Human_STR_1416798	-4.40218	0.000151653	-0.180727	0.0683483	8_59459830_Human_STR_1416794	4.18076	0.000273917	0.101704	0.0906741	0.000496744	0.000510562
chr7_87055379_87058502	7_87080456_Human_STR_1344804	4.40206	0.000151703	0.0305889	0.0683483	7_87001310_Human_STR_1344773	-3.01703	0.00551056	-0.0615647	0.304243	0.0261366	0.0357785
chr10_26993948_26997222	10_26975876_Human_STR_146039	4.40179	0.000151814	0.0167716	0.0683828	10_26975876_Human_STR_146039	4.12134	0.000320813	0.0126153	0.097699	9.3544e-05	0.000103965
chr5_14914488_14916491	5_14940381_Human_STR_1118851	-4.40173	0.000151837	-0.427078	0.0683828	5_14940381_Human_STR_1118851	-3.70578	0.000958701	-0.379307	0.160659	0.00424816	0.00435011
chr6_45666712_45667984	6_45749474_Human_STR_1233987	-4.40131	0.000152008	-0.0118371	0.0684421	6_45690035_Human_STR_1233961	-1.9025	0.0678218	-0.0719861	0.538427	0.00780537	0.034425
chr6_53501777_53504859	6_53466079_Human_STR_1237792	4.40064	0.00015228	0.120945	0.0685246	6_53435521_Human_STR_1237774	-4.41731	0.000145633	-0.0501436	0.0657035	0.00282372	0.00229034
chr7_32731561_32733440	7_32728561_Human_STR_1313846	-4.40059	0.000152299	-0.038691	0.0685246	7_32728561_Human_STR_1313846	-6.85498	2.30194e-07	-0.0574299	0.00393269	1.66783e-06	1.94446e-09
chr3_45519833_45522405	3_45525536_Human_STR_935358	-4.40036	0.000152393	-0.0819812	0.0685478	3_45560983_Human_STR_935375	2.14647	0.040978	0.0666368	0.49757	0.00248442	0.0578982
chr10_103817110_103818350	10_103885617_Human_STR_187133	4.40009	0.000152504	0.414313	0.0686062	10_103820133_Human_STR_187050	-4.13708	0.000307676	-0.052453	0.0956137	0.00745146	0.00764682
chr15_80238420_80252233	15_80236416_Human_STR_488258	-4.40008	0.00015251	-0.109061	0.0686062	15_80158389_Human_STR_488206	-4.26125	0.000221027	-0.0553682	0.0812884	0.00650878	0.00704328
chr10_88195465_88197454	10_88186192_Human_STR_177176	-4.39975	0.000152643	-0.145762	0.0686157	10_88163339_Human_STR_177152	3.56951	0.00136554	0.0365914	0.186122	0.00221175	0.00231372
chr21_45010786_45012432	21_45018263_Human_STR_886101	4.39967	0.000152677	0.0673017	0.0686157	21_45004868_Human_STR_886088	-5.40017	1.04123e-05	-0.0275116	0.0151982	0.000278289	1.21392e-05
chr17_45854661_45855610	17_45873687_Human_STR_588631	4.39956	0.000152722	0.0560178	0.0686157	17_45838196_Human_STR_588596	1.74834	0.0917695	0.283537	0.559214	0.0286271	0.412828
chr6_106091259_106093514	6_106059247_Human_STR_1261211	-4.39939	0.00015279	-0.256059	0.0686389	6_106059247_Human_STR_1261211	-2.60028	0.0149238	-0.122786	0.401194	0.0466085	0.0483591
chr20_17858877_17860947	20_17860815_Human_STR_842317	4.39887	0.000153003	0.106449	0.068734	20_17874180_Human_STR_842322	-3.66677	0.0010612	-0.124392	0.167694	0.00151821	0.00160148
chr3_155731745_155732965	3_155711949_Human_STR_992338	-4.3987	0.000153073	-0.139675	0.0687451	3_155711949_Human_STR_992338	-4.13822	0.000306737	-0.163361	0.0954653	0.000284553	0.000294115
chr2_11307784_11309553	2_11328739_Human_STR_708925	-4.39855	0.000153136	-0.0968118	0.0687563	2_11335445_Human_STR_708932	-5.00918	2.97135e-05	-0.282284	0.0273351	0.00273921	0.00222836
chr14_25362271_25365912	14_25365513_Human_STR_405741	4.39845	0.000153174	0.0754891	0.0687674	14_25365513_Human_STR_405741	4.91509	3.8263e-05	0.107697	0.031713	2.25802e-05	2.19598e-05
chr17_57410136_57436262	17_57401635_Human_STR_596446	-4.39816	0.000153294	-0.0776631	0.0688239	17_57343263_Human_STR_596363	-3.17254	0.00374839	-0.0558987	0.268205	0.00591972	0.00710139
chr10_29835289_29837960	10_29842048_Human_STR_148095	-4.39798	0.000153369	-0.0910644	0.0688239	10_29854654_Human_STR_148105	3.8273	0.000697645	0.0968418	0.139707	0.00184166	0.00200303
chr14_64365392_64369108	14_64343213_Human_STR_426863	-4.39792	0.000153393	-0.0918674	0.0688239	14_64338323_Human_STR_426857	2.30888	0.0288396	0.0434461	0.464408	0.0273578	0.0353115
chr7_111200061_111202039	7_111118616_Human_STR_1359192	-4.39791	0.000153397	-0.0124193	0.0688239	7_111130154_Human_STR_1359200	-2.38885	0.0241537	-0.0880705	0.447247	0.0107943	0.0465206
chr5_34466588_34469018	5_34469303_Human_STR_1129518	4.39756	0.000153541	0.0744196	0.0688743	5_34469303_Human_STR_1129518	3.43525	0.00192861	0.067004	0.211877	0.000691608	0.000737529
chr2_15730148_15731814	2_15753308_Human_STR_711131	-4.39753	0.000153552	-0.132885	0.0688743	2_15739602_Human_STR_711124	-2.48532	0.0194331	-0.379413	0.42661	0.0181624	0.0213594
chr8_30449330_30450307	8_30363854_Human_STR_1402307	-4.39735	0.000153629	-0.100199	0.0688743	8_30363854_Human_STR_1402307	-3.00781	0.00563668	-0.112304	0.30625	0.0023933	0.00262559
chr2_9789817_9793596	2_9799989_Human_STR_707884	-4.39722	0.000153679	-0.102362	0.0688743	2_9799989_Human_STR_707884	-3.84228	0.000670727	-0.118762	0.137623	0.000436303	0.000457614
chr2_158356033_158359740	2_158316682_Human_STR_786590	-4.39713	0.000153717	-0.181761	0.0688743	2_158316682_Human_STR_786590	-4.66841	7.42527e-05	-0.16933	0.0462515	5.6412e-05	5.66169e-05
chr12_129453039_129455960	12_129415542_Human_STR_350403	-4.39692	0.000153804	-0.342972	0.0688743	12_129387567_Human_STR_350373	-2.38504	0.0243603	-0.141825	0.44789	0.140816	0.145846
chr9_139158351_139163418	9_139156606_Human_STR_1525381	4.39681	0.000153848	0.139524	0.0688743	9_139156606_Human_STR_1525381	4.63274	8.17204e-05	0.136765	0.0480538	4.77278e-05	4.78801e-05
chr5_124486803_124489903	5_124469317_Human_STR_1173063	4.39666	0.00015391	0.696049	0.0688743	5_124469317_Human_STR_1173063	3.44139	0.00189855	0.565364	0.210853	0.0233155	0.0238425
chr4_120042401_120050072	4_120068899_Human_STR_1076097	4.39663	0.000153924	0.0180438	0.0688743	4_120068899_Human_STR_1076097	1.94103	0.0627609	0.00954103	0.532257	0.00742174	0.0127967
chr2_99057405_99059579	2_99056714_Human_STR_755653	4.39654	0.000153961	0.174107	0.0688743	2_99064817_Human_STR_755659	3.21012	0.00341188	0.034178	0.259735	0.0203138	0.0211762
chr1_214598536_214602673	1_214541540_Human_STR_109158	4.39648	0.000153986	0.00946534	0.0688743	1_214541540_Human_STR_109158	3.57232	0.00135565	0.00872543	0.185636	0.000205573	0.000533596
chr10_121148900_121153044	10_121142436_Human_STR_196707	-4.39643	0.000154008	-0.25109	0.0688854	10_121142436_Human_STR_196707	-3.71373	0.000939022	-0.219865	0.159105	0.00157167	0.00161646
chr5_55815099_55823887	5_55825409_Human_STR_1138564	-4.39594	0.000154207	-0.0886396	0.0689562	5_55825409_Human_STR_1138564	-3.38879	0.00217152	-0.0781963	0.221397	0.000936405	0.000996553
chr2_44950832_44952088	2_44992660_Human_STR_728364	-4.39535	0.000154453	-0.155458	0.0690031	2_45003881_Human_STR_728371	-3.80736	0.000735105	-0.0616984	0.143061	0.0234794	0.025044
chr19_11395995_11399331	19_11298883_Human_STR_665141	-4.39522	0.000154504	-0.182061	0.0690133	19_11469344_Human_STR_665343	1.74173	0.0929391	0.0679732	0.560008	0.0759863	0.0860155
chr4_39945891_39956285	4_39910661_Human_STR_1037254	-4.39519	0.000154516	-0.00158697	0.0690133	4_39938050_Human_STR_1037289	2.82107	0.00886642	0.00915533	0.350232	0.00162279	0.312453
chr10_53618915_53622365	10_53667137_Human_STR_157815	4.3951	0.000154554	0.185088	0.0690363	10_53683306_Human_STR_157827	-2.82677	0.00874609	-0.240339	0.348932	0.0136672	0.0143953
chr14_102982528_102983172	14_103031801_Human_STR_450115	-4.39501	0.000154593	-0.17715	0.0690473	14_103002953_Human_STR_450089	-3.41585	0.00202665	-0.0359061	0.216162	0.120157	0.451218
chr3_73103808_73106844	3_73115131_Human_STR_952291	-4.39441	0.000154842	-0.119629	0.0691299	3_73071920_Human_STR_952254	-2.12699	0.0427066	-0.109966	0.501504	0.0857655	0.139616
chr6_109612269_109614339	6_109524647_Human_STR_1263636	4.39431	0.000154883	0.0407557	0.069141	6_109524647_Human_STR_1263636	3.49317	0.00166241	0.035127	0.200762	0.000465968	0.000502439
chr1_85435226_85442509	1_85538325_Human_STR_53495	4.39391	0.000155046	0.191079	0.0692107	1_85538325_Human_STR_53495	2.84567	0.00835803	0.0986083	0.344612	0.0199146	0.0207804
chr1_200270131_200271297	1_200354895_Human_STR_100955	-4.39391	0.000155047	-0.0471653	0.0692107	1_200309484_Human_STR_100910	3.03815	0.00523161	0.0710766	0.299485	0.0836056	0.130275
chr8_104065507_104068569	8_104058169_Human_STR_1440295	-4.39353	0.000155208	-0.475303	0.0692933	8_104000981_Human_STR_1440246	-4.24086	0.00023338	-0.0206644	0.0837694	0.018183	0.0186459
chr7_28763437_28767375	7_28749302_Human_STR_1311835	4.39319	0.000155346	0.260782	0.0693162	7_28749302_Human_STR_1311835	5.00813	2.97977e-05	0.333888	0.027433	5.14903e-05	5.13856e-05
chr7_75695827_75701278	7_75697861_Human_STR_1338647	4.39289	0.000155471	0.174663	0.0694106	7_75722148_Human_STR_1338673	4.48874	0.000120266	0.139049	0.0593228	0.00559829	0.00533076
chr9_37451104_37455780	9_37523382_Human_STR_1481375	4.3921	0.000155802	0.0837876	0.0695765	9_37465986_Human_STR_1481335	-2.58658	0.015405	-0.020954	0.40418	0.0107557	0.0130589
chr1_224794987_224797854	1_224802639_Human_STR_114682	4.3919	0.000155885	0.0160383	0.0695973	1_224841125_Human_STR_114697	-3.4361	0.0019244	-0.0820258	0.211687	0.00360777	0.00632936
chr1_110253676_110256103	1_110265508_Human_STR_66282	-4.39183	0.000155915	-0.520038	0.0695973	1_110265508_Human_STR_66282	-2.59115	0.015243	-0.355393	0.403091	0.0639103	0.0656474
chr2_111962365_111963672	2_111937120_Human_STR_762706	-4.39176	0.000155941	-0.127127	0.0695973	2_112002265_Human_STR_762738	5.17067	1.9258e-05	0.0417616	0.0212786	0.00016714	4.43622e-05
chr9_123912097_123914220	9_123889090_Human_STR_1514680	-4.39141	0.000156089	-0.222022	0.0696559	9_123889090_Human_STR_1514680	-4.17279	0.000279794	-0.245956	0.0915459	0.000426664	0.000437776
chr17_49229639_49230666	17_49215704_Human_STR_591519	-4.39094	0.000156286	-0.170549	0.0697382	17_49288119_Human_STR_591600	-2.03728	0.0515333	-0.0118598	0.516563	0.157044	0.239595
chr9_113360975_113362713	9_113350138_Human_STR_1508471	-4.39068	0.000156395	-0.365007	0.0697848	9_113366043_Human_STR_1508480	5.80086	3.58122e-06	0.532685	0.00835126	0.000172275	7.61015e-05
chr10_124083017_124085385	10_124118195_Human_STR_198510	4.39062	0.00015642	0.508336	0.0697957	10_124077162_Human_STR_198495	3.11701	0.00430453	0.249738	0.280827	0.0435471	0.0446589
chr12_13339033_13341394	12_13327292_Human_STR_282511	4.39049	0.000156475	0.0256896	0.0697993	12_13327292_Human_STR_282511	4.50908	0.000113883	0.0306464	0.0577048	3.16841e-05	2.7864e-05
chr11_10406970_10409371	11_10471887_Human_STR_209236	4.39044	0.000156496	0.0243373	0.0697993	11_10430188_Human_STR_209220	-2.94156	0.00662749	-0.0759942	0.321729	0.00406442	0.039829
chr4_153535009_153537476	4_153575192_Human_STR_1092652	-4.39028	0.000156562	-0.114802	0.0697993	4_153466996_Human_STR_1092563	-2.1092	0.0443412	-0.0133339	0.504852	0.0637641	0.180566
chr9_90091725_90098222	9_90133834_Human_STR_1495479	4.39003	0.000156666	0.0558879	0.0697993	9_90089046_Human_STR_1495452	-3.0364	0.00525421	-0.0664818	0.299912	0.00496846	0.00650845
chr15_96599751_96604096	15_96580482_Human_STR_497612	4.38996	0.000156697	0.0174694	0.0697993	15_96580482_Human_STR_497612	4.88292	4.17194e-05	0.0188114	0.0335587	1.27156e-05	5.5767e-06
chr2_17383153_17386669	2_17398124_Human_STR_711900	4.38987	0.000156734	0.296894	0.0697993	2_17398124_Human_STR_711900	3.63658	0.00114779	0.304509	0.173453	0.00262328	0.00269806
chr1_160329731_160333131	1_160343172_Human_STR_79560	-4.38985	0.000156741	-0.309962	0.0697993	1_160343172_Human_STR_79560	-5.79265	3.66001e-06	-0.347859	0.00835126	2.46323e-06	1.59751e-06
chr1_201416338_201440850	1_201420636_Human_STR_101645	4.38981	0.000156758	0.0276982	0.0697993	1_201420636_Human_STR_101645	7.24919	8.50323e-08	0.0333294	0.0036436	2.18596e-06	4.53875e-11
chr6_168046807_168049834	6_168102826_Human_STR_1294384	4.38972	0.000156795	0.0857508	0.0698221	6_168129035_Human_STR_1294390	3.56561	0.00137937	0.0196203	0.186806	0.0183258	0.0287417
chr2_29429544_29432094	2_29382550_Human_STR_718990	4.38971	0.000156803	0.0906703	0.0698309	2_29382550_Human_STR_718990	3.22112	0.00331904	0.0778094	0.257236	0.00142004	0.00152208
chr9_132292351_132293689	9_132238590_Human_STR_1520861	4.38966	0.000156822	0.173287	0.0698309	9_132238590_Human_STR_1520861	6.35493	8.34988e-07	0.262764	0.0050833	1.93861e-06	1.75386e-07
chr19_36236846_36239295	19_36320745_Human_STR_683192	-4.38961	0.000156843	-0.106811	0.0698309	19_36260209_Human_STR_683137	-2.29661	0.0296273	-0.0239424	0.467091	0.0522304	0.111589
chr16_89362416_89372594	16_89322347_Human_STR_555466	4.38938	0.000156939	0.250535	0.0698417	16_89322347_Human_STR_555466	4.59051	9.15302e-05	0.261934	0.0514362	0.000124944	0.000126798
chr22_25024925_25033251	22_24937597_Human_STR_892934	4.38933	0.00015696	0.190232	0.0698525	22_24972033_Human_STR_892956	5.29643	1.37452e-05	0.236485	0.0178278	1.843e-05	1.64604e-05
chr9_107653664_107688295	9_107786755_Human_STR_1505197	-4.38917	0.000157027	-0.0102187	0.0698871	9_107786755_Human_STR_1505197	-3.40039	0.00210827	-0.00804608	0.219252	0.000378762	0.00093418
chr2_36606908_36609770	2_36612228_Human_STR_722969	-4.38888	0.000157149	-0.24272	0.0699325	2_36612228_Human_STR_722969	-4.29997	0.000199323	-0.217681	0.0774087	0.000290004	0.000295631
chr19_1905725_1918746	19_1839255_Human_STR_654994	-4.38886	0.000157159	-0.0595462	0.0699325	19_1825480_Human_STR_654984	2.5905	0.0152661	0.0325793	0.403269	0.139764	0.17706
chr15_78971786_78975756	15_79018852_Human_STR_487596	-4.38869	0.000157227	-0.178599	0.069938	15_79018852_Human_STR_487596	-4.55262	0.00010133	-0.142386	0.0541349	9.90917e-05	9.93779e-05
chr7_77392297_77396322	7_77307261_Human_STR_1339938	4.38863	0.000157256	0.155147	0.069938	7_77307261_Human_STR_1339938	3.46633	0.00178101	0.107306	0.205873	0.00231581	0.0024048
chr12_51806011_51807622	12_51882356_Human_STR_302184	4.38858	0.000157275	0.203673	0.069938	12_51882356_Human_STR_302184	5.37403	1.11663e-05	0.240428	0.0158657	6.5151e-06	5.89819e-06
chr7_84890014_84891102	7_84944316_Human_STR_1343872	4.38856	0.000157284	0.0635276	0.069938	7_84944316_Human_STR_1343872	5.45693	8.94628e-06	0.122541	0.0136768	1.81062e-05	1.41903e-05
chr8_99303322_99306086	8_99311502_Human_STR_1437326	4.38846	0.000157324	0.0164317	0.069938	8_99311502_Human_STR_1437326	5.30935	1.32778e-05	0.0268825	0.0174811	3.15522e-05	5.86594e-06
chr1_65500893_65508729	1_65525818_Human_STR_43760	-4.3883	0.000157392	-0.123447	0.069938	1_65591544_Human_STR_43823	2.53829	0.0172183	0.0502231	0.414631	0.047094	0.0550675
chr7_100124762_100126073	7_100119835_Human_STR_1352270	4.38798	0.000157528	0.0473112	0.0699725	7_100220594_Human_STR_1352355	-2.86579	0.00796268	-0.0360637	0.339498	0.0728959	0.201525
chr16_2974072_2975695	16_3068888_Human_STR_502692	-4.38761	0.000157685	-0.0587856	0.0700544	16_2967232_Human_STR_502618	2.52888	0.0175936	0.112317	0.416833	0.0402234	0.340803
chr2_38417304_38423058	2_38376521_Human_STR_724008	-4.38741	0.000157769	-0.0630695	0.0700759	2_38498010_Human_STR_724076	2.81705	0.00895211	0.0400588	0.350885	0.00602979	0.00808081
chr19_17516504_17530559	19_17519241_Human_STR_671872	4.38739	0.000157779	0.0208352	0.0700759	19_17443044_Human_STR_671775	1.77218	0.0876502	0.00643469	0.556263	0.0803257	0.211683
chr1_228958425_228960095	1_229001102_Human_STR_117192	4.38712	0.000157892	0.718732	0.0701933	1_229008562_Human_STR_117197	1.55619	0.131307	0.135378	0.578339	0.515885	0.539307
chr11_118608623_118613617	11_118571487_Human_STR_265641	4.38684	0.000158011	0.00892845	0.0702277	11_118569359_Human_STR_265636	-4.37452	0.000163306	-0.0562222	0.0694434	6.14121e-05	0.000116524
chr12_133265671_133267984	12_133273980_Human_STR_352372	4.38591	0.000158402	0.0222086	0.0704633	12_133193571_Human_STR_352324	2.37954	0.0246609	0.0140646	0.449362	0.0323508	0.0485864
chr6_144580626_144582406	6_144576178_Human_STR_1281570	-4.38517	0.000158717	-0.277143	0.0705912	6_144576178_Human_STR_1281570	-3.3227	0.00256875	-0.164445	0.23544	0.00976077	0.0100311
chr22_42628873_42634697	22_42566342_Human_STR_906559	-4.38501	0.000158787	-0.0782953	0.0705912	22_42614899_Human_STR_906593	-3.66833	0.00105691	-0.133302	0.167199	0.0130042	0.0163181
chr20_11431988_11436924	20_11475381_Human_STR_839096	4.38454	0.000158985	0.163359	0.0706965	20_11475381_Human_STR_839096	4.53742	0.000105548	0.193255	0.0553266	0.000106613	0.000108604
chr9_97494136_97498354	9_97595216_Human_STR_1499723	4.38394	0.000159242	0.0771792	0.070746	9_97413933_Human_STR_1499575	-2.7195	0.0112901	-0.0402424	0.373473	0.00932512	0.011192
chr6_17899328_17918039	6_17927370_Human_STR_1216124	-4.38382	0.000159293	-0.0626848	0.070746	6_17854127_Human_STR_1216068	2.97784	0.00606607	0.0139197	0.313035	0.00986995	0.0119709
chr10_23843624_23848649	10_23823006_Human_STR_144109	-4.38377	0.000159315	-0.00708369	0.070746	10_23823006_Human_STR_144109	-2.60574	0.014736	-0.00407337	0.399866	0.00226499	0.0172098
chr10_112275968_112278181	10_112304322_Human_STR_191967	-4.38371	0.00015934	-0.0140194	0.070746	10_112192354_Human_STR_191878	-1.72739	0.0955213	-0.0907902	0.561568	0.0328686	0.208343
chr8_108279208_108281169	8_108375316_Human_STR_1442348	-4.38353	0.000159415	-0.0892668	0.070746	8_108204384_Human_STR_1442278	-2.20689	0.0360094	-0.0124067	0.485893	0.0387572	0.491857
chr2_47580568_47584365	2_47565393_Human_STR_729745	4.3835	0.00015943	0.195675	0.070746	2_47551359_Human_STR_729728	2.87984	0.00769738	0.172135	0.335952	0.040169	0.0428868
chr4_73952203_73955879	4_74039811_Human_STR_1053274	-4.38335	0.000159493	-0.00274378	0.070746	4_73949648_Human_STR_1053213	-1.81884	0.0800455	-0.171287	0.550346	0.000868066	0.610023
chr7_90717875_90720095	7_90652330_Human_STR_1346552	-4.38334	0.000159499	-0.182808	0.070746	7_90618301_Human_STR_1346543	-3.04372	0.00516037	-0.0237029	0.2982	0.0304576	0.0331916
chr15_42410337_42416694	15_42492164_Human_STR_464585	4.38315	0.000159579	0.111089	0.0707685	15_42492164_Human_STR_464585	5.0957	2.35516e-05	0.0922135	0.0233514	8.24413e-06	7.07681e-06
chr11_126082033_126091564	11_126119983_Human_STR_270076	-4.38276	0.000159743	-0.0534379	0.0708027	11_126111920_Human_STR_270064	-3.51238	0.00158229	-0.0567935	0.197299	0.0311797	0.0437931
chr14_21163572_21168270	14_21204267_Human_STR_403389	4.38239	0.000159902	0.0477508	0.0708036	14_21204267_Human_STR_403389	4.22122	0.000245927	0.0459891	0.0862701	6.89451e-05	6.90516e-05
chr2_119735172_119748228	2_119712626_Human_STR_766740	4.38222	0.000159976	0.154399	0.0708036	2_119712626_Human_STR_766740	5.27347	1.46176e-05	0.16157	0.0185251	5.5935e-06	4.96175e-06
chr18_9607056_9613551	18_9671954_Human_STR_619476	4.38206	0.000160045	0.084575	0.0708036	18_9628136_Human_STR_619439	-2.35333	0.026142	-0.0504741	0.454693	0.0298953	0.0619048
chr1_31476659_31488791	1_31446935_Human_STR_21635	-4.38197	0.000160084	-0.033648	0.0708036	1_31564884_Human_STR_21776	2.8189	0.0089125	0.0167827	0.350477	0.0295827	0.0447102
chr7_5305168_5306184	7_5307919_Human_STR_1299097	-4.38191	0.000160107	-0.283535	0.0708036	7_5355048_Human_STR_1299144	3.90521	0.000568413	0.134295	0.127863	0.290214	0.303666
chr6_106468207_106470185	6_106442247_Human_STR_1261411	4.3818	0.000160156	0.267049	0.0708036	6_106462312_Human_STR_1261423	-3.69697	0.000980972	-0.107493	0.162324	0.0700276	0.0730902
chr2_231024904_231029159	2_230976772_Human_STR_825600	-4.38176	0.000160173	-0.0457083	0.0708036	2_230976772_Human_STR_825600	-11.0363	1.64349e-11	-0.0879711	0.00280069	7.47004e-06	0
chr12_93176709_93178753	12_93260312_Human_STR_324582	-4.38158	0.000160248	-0.36663	0.0708036	12_93265818_Human_STR_324589	-4.54708	0.000102845	-0.146189	0.0546001	0.0714233	0.0264412
chr1_59548966_59550951	1_59549080_Human_STR_40239	4.3815	0.000160282	0.0636785	0.0708036	1_59534367_Human_STR_40231	4.51374	0.000112468	0.10354	0.0573009	0.00014232	0.000141092
chr22_39877400_39879705	22_39879508_Human_STR_904065	4.38127	0.000160381	0.246003	0.0708366	22_39837075_Human_STR_904038	-3.60925	0.00123207	-0.216726	0.17866	0.0238345	0.0250155
chr5_16614278_16616827	5_16577147_Human_STR_1119582	-4.38111	0.000160449	-0.0142594	0.0708366	5_16628350_Human_STR_1119614	2.16223	0.0396258	0.0527666	0.494367	0.0156185	0.172556
chr9_93331111_93332712	9_93387000_Human_STR_1497171	-4.38067	0.000160638	-0.40659	0.0708447	9_93327212_Human_STR_1497142	-3.68004	0.00102519	-0.106509	0.165116	0.0581865	0.0600136
chr15_81567069_81568775	15_81569365_Human_STR_489061	4.3805	0.000160714	0.0814785	0.0708447	15_81514716_Human_STR_489031	-2.7037	0.0117188	-0.1574	0.377088	0.00649765	0.00865456
chr13_48686883_48689127	13_48627948_Human_STR_369290	-4.38039	0.00016076	-0.165744	0.0708447	13_48656963_Human_STR_369300	-5.13722	2.1067e-05	-0.117091	0.0220691	0.000186516	0.00010932
chr4_186562053_186562825	4_186631017_Human_STR_1109814	4.3802	0.000160845	0.0868414	0.0708776	4_186631017_Human_STR_1109814	2.65854	0.01303	0.0554101	0.388503	0.00607436	0.00670538
chr7_39394969_39396015	7_39303260_Human_STR_1317074	4.38016	0.000160862	0.0424836	0.0708776	7_39415224_Human_STR_1317128	-3.24801	0.0031021	-0.11338	0.251238	0.0316559	0.0383108
chr1_209970679_209972380	1_209980403_Human_STR_106473	4.37978	0.000161025	0.158794	0.0708987	1_209980403_Human_STR_106473	3.75631	0.000840226	0.145	0.151992	0.00081746	0.000846605
chr12_109264104_109266272	12_109253077_Human_STR_334414	4.37954	0.000161127	0.012781	0.0708987	12_109308650_Human_STR_334470	-2.28282	0.0305365	-0.262037	0.469705	0.00706289	0.0267859
chr4_2552759_2559823	4_2580597_Human_STR_1017478	4.3793	0.000161228	0.100058	0.0709304	4_2580597_Human_STR_1017478	5.28444	1.41942e-05	0.134834	0.0181654	7.10609e-06	6.19544e-06
chr12_88942323_88945339	12_88938289_Human_STR_322309	4.37929	0.000161233	0.297409	0.0709304	12_88938289_Human_STR_322309	4.22326	0.000244598	0.239452	0.085978	0.000572545	0.000583328
chr5_145594840_145598637	5_145541317_Human_STR_1185078	-4.37926	0.000161245	-0.0957828	0.0709304	5_145536257_Human_STR_1185073	6.98891	1.6378e-07	0.39007	0.0037101	5.82707e-05	4.91668e-08
chr3_122754694_122757345	3_122760421_Human_STR_974924	4.37916	0.000161291	0.154374	0.0709409	3_122760421_Human_STR_974924	2.74742	0.0105683	0.109179	0.367438	0.00798345	0.00849536
chr7_105312529_105325448	7_105276842_Human_STR_1356317	-4.37881	0.00016144	-0.0447885	0.071043	7_105343752_Human_STR_1356368	-2.63334	0.0138197	-0.0187427	0.39412	0.0138952	0.0190246
chr6_138004548_138016222	6_138011724_Human_STR_1278142	-4.37865	0.000161512	-0.196309	0.071043	6_138011724_Human_STR_1278142	-6.15866	1.39425e-06	-0.264443	0.00591109	1.27568e-06	2.68729e-07
chr3_185183531_185184401	3_185194143_Human_STR_1008249	4.37864	0.000161516	0.142301	0.071043	3_185194143_Human_STR_1008249	3.38159	0.00221177	0.155906	0.223101	0.00186077	0.0019607
chr5_77100847_77103393	5_77138557_Human_STR_1150196	4.37854	0.000161556	0.0726832	0.0710523	5_77073902_Human_STR_1150161	-3.99009	0.00045432	-0.0910143	0.115312	0.033706	0.0475742
chr14_35540394_35541924	14_35550464_Human_STR_411390	-4.37839	0.000161623	-0.148263	0.0710523	14_35551732_Human_STR_411391	-3.139	0.00407552	-0.125133	0.275638	0.00908368	0.00975918
chr13_108924778_108936473	13_108946532_Human_STR_399863	4.37811	0.000161744	0.0673286	0.0710628	13_108926715_Human_STR_399854	-2.51938	0.0179805	-0.0229026	0.419067	0.108772	0.321788
chr3_111964487_111967417	3_111944389_Human_STR_969300	-4.37797	0.000161807	-0.16472	0.0710968	3_111909776_Human_STR_969289	-3.65482	0.00109467	-0.0203356	0.169901	0.00620991	0.00651668
chr8_53350443_53351838	8_53351148_Human_STR_1413575	4.37767	0.000161937	0.18056	0.07114	8_53378120_Human_STR_1413593	-3.97431	0.000473674	-0.150927	0.117574	0.0251031	0.0267645
chr21_34471289_34474753	21_34468737_Human_STR_879892	-4.37763	0.000161954	-0.0604791	0.07114	21_34468737_Human_STR_879892	-4.74834	5.99018e-05	-0.0802091	0.0413511	2.51342e-05	2.45334e-05
chr17_877556_882639	17_960547_Human_STR_556807	-4.37758	0.000161974	-0.00544933	0.07114	17_862734_Human_STR_556738	-3.05624	0.00500346	-0.0797846	0.295335	0.0022749	0.808742
chr1_180327881_180336817	1_180379799_Human_STR_90538	4.37742	0.000162042	0.169974	0.0711504	1_180426928_Human_STR_90566	3.5842	0.00131463	0.0671603	0.18361	0.0719434	0.0777493
chr5_148825024_148826589	5_148825782_Human_STR_1186742	-4.37729	0.000162098	-0.203838	0.0711609	5_148825782_Human_STR_1186742	-3.82557	0.000700814	-0.185852	0.139905	0.000927004	0.000954641
chr6_36386409_36388539	6_36401603_Human_STR_1228026	4.37667	0.000162367	0.0675886	0.0713239	6_36401603_Human_STR_1228026	3.03069	0.00532855	0.0489698	0.301143	0.00214173	0.00232281
chr5_68483953_68485105	5_68494770_Human_STR_1144888	-4.37657	0.00016241	-0.111334	0.0713461	5_68483562_Human_STR_1144870	2.43653	0.0217029	0.0745761	0.437057	0.0325519	0.046205
chr3_9755821_9764901	3_9698113_Human_STR_916663	-4.37621	0.000162569	-0.100402	0.0714021	3_9698113_Human_STR_916663	-3.77237	0.000805645	-0.0971726	0.149126	0.000458103	0.000478546
chr1_151885760_151896335	1_151843801_Human_STR_74183	4.3762	0.000162574	0.0459006	0.0714021	1_151894770_Human_STR_74224	3.1746	0.00372914	0.0529475	0.267904	0.00153043	0.00169206
chr15_62625719_62627529	15_62610013_Human_STR_476840	-4.37558	0.000162843	-0.188088	0.0714477	15_62551700_Human_STR_476817	-2.28692	0.0302637	-0.00971069	0.469033	0.0304391	0.0334532
chr4_124159547_124163011	4_124219259_Human_STR_1078029	4.37541	0.000162917	0.056434	0.0714528	4_124219259_Human_STR_1078029	1.21263	0.235774	0.0197859	0.595064	0.033347	0.0547957
chr18_77576761_77587553	18_77574911_Human_STR_653359	-4.3753	0.000162964	-0.136257	0.0714528	18_77574911_Human_STR_653359	-4.52155	0.000110136	-0.110593	0.0566667	8.19654e-05	8.19121e-05
chr3_128321397_128325033	3_128325053_Human_STR_977718	4.37515	0.000163029	0.0239581	0.0714528	3_128409319_Human_STR_977811	-2.21123	0.035674	-0.0750812	0.484867	0.00995824	0.0151237
chr13_23541767_23544134	13_23464770_Human_STR_355714	4.37506	0.000163072	0.248703	0.0714528	13_23612431_Human_STR_355797	-2.65186	0.0132352	-0.0200572	0.389988	0.0461838	0.0486068
chr3_112038721_112040533	3_112049254_Human_STR_969354	-4.37505	0.000163073	-0.269714	0.0714528	3_112106334_Human_STR_969385	-2.8546	0.00818033	-0.335793	0.342324	0.175157	0.185295
chr12_98651963_98654857	12_98715120_Human_STR_328252	-4.37483	0.00016317	-0.292435	0.0714619	12_98715120_Human_STR_328252	-3.875	0.000615454	-0.374293	0.132903	0.00222847	0.0022909
chr8_111068237_111071943	8_111055635_Human_STR_1443593	4.37461	0.000163267	0.0381113	0.0714619	8_111153298_Human_STR_1443633	-4.14769	0.000299116	-0.228575	0.0940698	0.000129229	0.000129383
chr6_43423284_43424909	6_43521248_Human_STR_1232735	4.37435	0.000163378	0.069795	0.0714944	6_43431854_Human_STR_1232677	1.84796	0.0755916	0.101141	0.546218	0.0154031	0.0197467
chr11_46477290_46480007	11_46390727_Human_STR_227387	4.37434	0.000163385	0.194306	0.0714944	11_46390727_Human_STR_227387	1.88573	0.0701335	0.123905	0.540731	0.0264871	0.0287705
chr20_13759710_13763186	20_13788595_Human_STR_840234	-4.37421	0.00016344	-0.251909	0.0715138	20_13752559_Human_STR_840216	-2.48195	0.0195824	-0.0979733	0.427379	0.346557	0.458412
chr1_207515597_207517798	1_207489004_Human_STR_105297	-4.37397	0.000163546	-0.0667636	0.0715138	1_207494217_Human_STR_105300	-4.04038	0.0003977	-0.0106099	0.108164	0.000295962	0.000309736
chr3_119707780_119714000	3_119719669_Human_STR_973247	4.37392	0.000163566	0.161109	0.0715138	3_119719669_Human_STR_973247	4.67487	7.29766e-05	0.13918	0.0457344	5.44292e-05	5.41334e-05
chr2_217634653_217636220	2_217562461_Human_STR_817808	4.37382	0.000163612	0.2715	0.0715242	2_217627951_Human_STR_817837	-2.47993	0.0196725	-0.0293948	0.427944	0.130552	0.137041
chr1_89580694_89582970	1_89627726_Human_STR_55526	-4.37348	0.00016376	-0.168786	0.0715293	1_89487181_Human_STR_55467	2.83531	0.00856853	0.0152106	0.347059	0.200754	0.258121
chr17_64243580_64245105	17_64247517_Human_STR_601908	4.37345	0.000163772	0.159378	0.0715293	17_64318756_Human_STR_601982	-2.02759	0.0525775	-0.140278	0.518417	0.0254638	0.0305022
chr2_112642112_112643083	2_112642507_Human_STR_763068	-4.37315	0.000163906	-0.0476528	0.0715293	2_112642507_Human_STR_763068	-3.42189	0.00199563	-0.0458776	0.214693	0.000568434	0.000613629
chr5_73075838_73081217	5_73076468_Human_STR_1147965	4.37314	0.000163908	0.256896	0.0715293	5_73076468_Human_STR_1147965	3.90355	0.000570905	0.242619	0.12815	0.00105302	0.00108064
chr2_65201351_65215679	2_65225375_Human_STR_739750	-4.37311	0.000163924	-0.0391274	0.0715293	2_65218726_Human_STR_739748	2.8877	0.0075525	0.0103784	0.333974	0.0254521	0.0319046
chr3_121660128_121661562	3_121617009_Human_STR_974270	-4.37278	0.00016407	-0.270224	0.0715733	3_121670675_Human_STR_974302	-3.54788	0.00144395	-0.162699	0.19006	0.0115499	0.0119477
chr2_849163_854337	2_890100_Human_STR_703664	-4.37277	0.000164071	-0.562269	0.0715733	2_890100_Human_STR_703664	-3.7013	0.000969954	-0.510184	0.161402	0.00869556	0.00889277
chr10_57388515_57392034	10_57401190_Human_STR_159683	-4.37235	0.000164258	-0.220767	0.071616	10_57401190_Human_STR_159683	-4.09802	0.000341318	-0.180734	0.100257	0.000537068	0.000548853
chr12_95208642_95215138	12_95240099_Human_STR_325973	-4.37231	0.000164272	-0.161357	0.071616	12_95252431_Human_STR_325984	3.40685	0.00207378	0.111638	0.21801	0.0591558	0.0628375
chr8_134115236_134126294	8_134120208_Human_STR_1455798	4.37228	0.000164287	0.0104446	0.071616	8_134152620_Human_STR_1455811	-3.84901	0.000658984	-0.150795	0.136742	0.0004221	0.00103964
chr6_18169784_18174167	6_18204084_Human_STR_1216383	-4.37187	0.000164466	-0.0508265	0.0716367	6_18204084_Human_STR_1216383	-3.87931	0.00060852	-0.0374633	0.132069	0.000301444	0.000307951
chr3_41242662_41265112	3_41219537_Human_STR_933018	-4.3718	0.000164497	-0.0604996	0.0716367	3_41230901_Human_STR_933027	-2.06965	0.0481777	-0.0180631	0.511711	0.0807216	0.131778
chr15_73689415_73694826	15_73709006_Human_STR_484134	-4.37168	0.000164549	-0.112323	0.071643	15_73709006_Human_STR_484134	-4.74291	6.07831e-05	-0.167868	0.0414759	8.44502e-05	8.55218e-05
chr5_153581423_153587286	5_153581493_Human_STR_1189193	4.37165	0.000164566	0.193476	0.071643	5_153581493_Human_STR_1189193	5.40016	1.04124e-05	0.242948	0.0151982	7.1906e-06	6.43839e-06
chr6_112159146_112176398	6_112239475_Human_STR_1265316	4.37162	0.000164579	0.0461231	0.071643	6_112136916_Human_STR_1265279	4.95435	3.44307e-05	0.14885	0.0294006	0.000508483	0.000433795
chr12_19634054_19640300	12_19655587_Human_STR_285776	-4.37139	0.000164677	-0.113839	0.071643	12_19549559_Human_STR_285664	-3.1809	0.00367088	-0.0553141	0.266228	0.00330948	0.00354068
chr3_59889155_59890554	3_59841505_Human_STR_945193	-4.37098	0.00016486	-0.185419	0.0717699	3_59841505_Human_STR_945193	-3.0433	0.00516564	-0.191307	0.298252	0.0047871	0.00502732
chr19_35222471_35224592	19_35153410_Human_STR_682312	4.37043	0.0001651	0.0521466	0.0717891	19_35255949_Human_STR_682356	-4.48848	0.000120351	-0.148081	0.0593228	0.00398228	0.00382141
chr18_12055693_12057313	18_12062360_Human_STR_620784	4.37034	0.000165141	0.111862	0.0717891	18_12055684_Human_STR_620782	3.9314	0.000530485	0.134655	0.123828	0.00128138	0.00134699
chr6_88188621_88194163	6_88200054_Human_STR_1252485	-4.37033	0.000165148	-0.0919362	0.0717891	6_88200054_Human_STR_1252485	-2.59489	0.0151117	-0.0583268	0.402279	0.00723234	0.00799263
chr22_37098180_37099234	22_37100669_Human_STR_901883	4.37018	0.000165211	0.18337	0.071798	22_37099284_Human_STR_901880	3.49666	0.00164756	0.0272443	0.20018	0.00537445	0.00557594
chr18_52918815_52921384	18_52981800_Human_STR_640586	-4.37018	0.000165213	-0.228998	0.071798	18_52897380_Human_STR_640539	2.38944	0.0241223	0.0250838	0.447154	0.0768447	0.0808489
chr3_112222447_112225436	3_112202815_Human_STR_969427	4.36986	0.000165356	0.0584737	0.0718083	3_112271495_Human_STR_969465	2.15584	0.0401694	0.291137	0.495608	0.00797787	0.0100354
chr8_104148528_104155352	8_104191091_Human_STR_1440375	4.36933	0.000165587	0.106556	0.0718973	8_104152674_Human_STR_1440351	-3.33269	0.00250448	-0.025083	0.232954	0.0070676	0.00797798
chr18_42434622_42437860	18_42474922_Human_STR_635286	-4.36931	0.000165599	-0.129124	0.0718973	18_42385371_Human_STR_635252	2.94929	0.0065038	0.0247385	0.319982	0.0261164	0.0290272
chr6_79793326_79794949	6_79791588_Human_STR_1248753	-4.36921	0.00016564	-0.0317799	0.0718973	6_79886784_Human_STR_1248792	2.79082	0.0095314	0.00623528	0.357421	0.0119489	0.0141409
chr10_104286909_104309817	10_104251690_Human_STR_187445	4.36896	0.000165751	0.051721	0.0719281	10_104295688_Human_STR_187484	-3.78586	0.000777691	-0.00494731	0.147118	0.00647267	0.00704405
chr6_153217638_153219276	6_153207888_Human_STR_1286544	-4.36894	0.000165763	-0.10255	0.0719281	6_153212707_Human_STR_1286545	5.50339	7.90229e-06	0.28169	0.0129353	0.00029519	0.000201642
chr4_102085181_102086354	4_102083686_Human_STR_1067253	4.36869	0.000165871	0.0270724	0.0719281	4_102083686_Human_STR_1067253	9.01843	1.24117e-09	0.0407279	0.00280069	3.97587e-06	5.45345e-16
chr4_3038413_3050913	4_3011149_Human_STR_1017809	4.36838	0.000166008	0.0625104	0.0719848	4_3061645_Human_STR_1017856	4.50192	0.00011609	0.0525025	0.0583337	5.06974e-05	4.80459e-05
chr15_28981803_28982660	15_28970584_Human_STR_456476	-4.36826	0.000166065	-0.0917293	0.0720183	15_29037363_Human_STR_456534	-1.13075	0.268103	-0.0633429	0.596464	0.0682376	0.162139
chr9_658545_661514	9_590641_Human_STR_1461964	-4.36817	0.000166102	-0.664579	0.0720285	9_590641_Human_STR_1461964	-4.87643	4.24534e-05	-0.575455	0.0340734	0.000333251	0.000336532
chr18_62378755_62382707	18_62424820_Human_STR_645887	-4.36794	0.000166207	-0.0458789	0.0720969	18_62464809_Human_STR_645906	-2.85137	0.00824415	-0.10518	0.343241	0.0228836	0.0303239
chr4_141609148_141610787	4_141628283_Human_STR_1086721	-4.36765	0.000166333	-0.198182	0.0721173	4_141605395_Human_STR_1086704	3.7873	0.000774776	0.146188	0.146904	0.04006	0.04318
chr6_163780988_163784107	6_163750007_Human_STR_1292448	-4.36752	0.000166394	-0.0996846	0.0721173	6_163840337_Human_STR_1292511	2.59583	0.0150785	0.0829546	0.402043	0.108057	0.160901
chr13_72371404_72373713	13_72434589_Human_STR_381032	-4.36733	0.000166476	-0.161858	0.0721275	13_72434589_Human_STR_381032	-2.41968	0.0225418	-0.109882	0.440518	0.0138989	0.0149437
chr8_87157722_87161209	8_87187289_Human_STR_1431045	4.36726	0.00016651	0.107435	0.0721668	8_87113376_Human_STR_1431002	3.70217	0.000967759	0.10358	0.161294	0.00813595	0.00928811
chr2_161574670_161576820	2_161549011_Human_STR_788320	-4.36715	0.000166557	-0.274797	0.0721668	2_161549011_Human_STR_788320	-3.51185	0.00158444	-0.189807	0.197299	0.00457351	0.00469604
chr18_42765970_42767040	18_42753448_Human_STR_635406	-4.36674	0.000166739	-0.354179	0.0721668	18_42789509_Human_STR_635422	-2.90963	0.00716192	-0.039544	0.328718	0.0191157	0.0196991
chr7_2972377_2975805	7_2940003_Human_STR_1297276	4.3667	0.000166759	0.162879	0.0721668	7_3000942_Human_STR_1297319	3.58835	0.0013006	0.0753639	0.182827	0.0429627	0.0483763
chr11_64289460_64292107	11_64226457_Human_STR_235610	-4.36669	0.000166764	-0.512317	0.0721668	11_64226457_Human_STR_235610	-3.07436	0.00478446	-0.475059	0.291408	0.0267989	0.0274904
chr12_105346284_105351655	12_105425853_Human_STR_332268	4.36627	0.000166949	0.084072	0.0722307	12_105315277_Human_STR_332205	3.49581	0.00165116	0.138814	0.200303	0.00460171	0.00495443
chr4_112910528_112915507	4_112867526_Human_STR_1072476	-4.36615	0.000167002	-0.150132	0.0722307	4_112989116_Human_STR_1072537	3.37197	0.00226657	0.26819	0.224669	0.0089213	0.00958813
chr14_55306201_55308991	14_55304115_Human_STR_421730	-4.36615	0.000167004	-0.108045	0.0722307	14_55322739_Human_STR_421746	-2.82216	0.00884331	-0.134205	0.350014	0.0551504	0.0613101
chr10_51810564_51814395	10_51805994_Human_STR_156963	4.36601	0.000167068	0.813511	0.0722307	10_51805994_Human_STR_156963	4.62443	8.35626e-05	0.371777	0.0485739	0.00447042	0.00450728
chr19_49991644_49997004	19_49896169_Human_STR_695828	-4.36563	0.000167237	-0.0782887	0.0722466	19_50081024_Human_STR_696033	-3.84169	0.000671782	-0.076594	0.137638	0.0332477	0.412225
chr1_40739266_40742968	1_40752401_Human_STR_28751	-4.36556	0.000167267	-0.268562	0.0722466	1_40752401_Human_STR_28751	-3.2469	0.00311076	-0.259497	0.251464	0.00545758	0.0056382
chr22_45098215_45101490	22_45077473_Human_STR_908418	4.36551	0.000167291	0.0907709	0.0722466	22_45194408_Human_STR_908510	1.87788	0.071239	0.118495	0.541913	0.0685943	0.151006
chr5_72257167_72259803	5_72352930_Human_STR_1147577	4.36548	0.000167303	0.216462	0.0722466	5_72242034_Human_STR_1147490	-4.06002	0.000377523	-0.278648	0.105206	0.000895166	0.00092188
chr11_107726763_107729438	11_107744577_Human_STR_259430	-4.36546	0.000167314	-0.126245	0.0722466	11_107738197_Human_STR_259421	-2.48196	0.019582	-0.0756379	0.427377	0.02676	0.0314224
chr2_127889913_127896074	2_127972705_Human_STR_771125	4.36525	0.000167407	0.0800262	0.0722568	2_127972705_Human_STR_771125	4.09167	0.000347119	0.0553498	0.100776	0.00025953	0.000261533
chr6_679581_692442	6_704447_Human_STR_1205879	-4.3649	0.000167562	-0.0236955	0.0722655	6_677933_Human_STR_1205868	-3.52891	0.00151636	-0.00760335	0.19401	0.038157	0.0502698
chr17_59310695_59313305	17_59307504_Human_STR_598166	4.36485	0.000167586	0.0217855	0.0722655	17_59250811_Human_STR_598126	-3.71764	0.000929492	-0.125869	0.15866	0.00646161	0.010141
chr5_55298586_55301225	5_55270762_Human_STR_1138184	-4.36469	0.000167656	-0.0522734	0.0722756	5_55345767_Human_STR_1138254	2.7986	0.0093561	0.0839871	0.35545	0.0196843	0.0266791
chr9_76520738_76522726	9_76520904_Human_STR_1487896	4.36409	0.000167925	0.343143	0.0723668	9_76520904_Human_STR_1487896	4.09954	0.000339946	0.315518	0.100141	0.00104187	0.00106451
chr7_37788059_37793833	7_37850805_Human_STR_1316366	-4.36371	0.000168096	-0.212787	0.0724782	7_37850805_Human_STR_1316366	-4.81274	5.03815e-05	-0.227293	0.0381065	4.99641e-05	5.00775e-05
chr5_132250480_132253084	5_132183772_Human_STR_1176975	4.36364	0.000168129	0.130585	0.0724782	5_132187520_Human_STR_1176980	2.76736	0.0100795	0.0796579	0.363021	0.0428525	0.0517633
chr5_89464101_89469382	5_89414185_Human_STR_1156746	-4.36359	0.000168151	-0.043114	0.0724782	5_89414185_Human_STR_1156746	-2.71495	0.0114121	-0.0319031	0.374515	0.00282096	0.00319903
chr11_68131629_68133898	11_68131791_Human_STR_238779	-4.3633	0.000168283	-0.020283	0.0724853	11_68131791_Human_STR_238779	-4.47206	0.000125766	-0.0234322	0.0606946	3.55863e-05	3.05507e-05
chr5_122320446_122322805	5_122328660_Human_STR_1172015	4.36317	0.000168341	0.116887	0.0724853	5_122328660_Human_STR_1172015	4.98294	3.18848e-05	0.146756	0.0284541	1.98113e-05	1.92239e-05
chr1_246230004_246235963	1_246239975_Human_STR_127914	-4.36316	0.000168345	-0.080342	0.0724853	1_246239975_Human_STR_127914	-4.4198	0.000144665	-0.0987476	0.0656725	7.94534e-05	8.10669e-05
chr2_8980641_8983070	2_9044434_Human_STR_707374	4.36297	0.000168431	0.148886	0.0725054	2_8910737_Human_STR_707296	3.25843	0.00302172	0.117917	0.249165	0.0727875	0.14987
chr6_74215138_74216398	6_74184476_Human_STR_1246097	4.36297	0.000168431	0.471213	0.0725054	6_74136005_Human_STR_1246029	-2.84162	0.00843981	-0.0159622	0.345559	0.370633	0.384562
chr1_168060040_168063091	1_168112845_Human_STR_83841	4.36275	0.00016853	0.0922696	0.072514	1_168112845_Human_STR_83841	2.95062	0.00648287	0.0773433	0.319622	0.00267318	0.00290087
chr1_56868666_56869883	1_56869001_Human_STR_38953	4.36272	0.000168542	0.0801876	0.072514	1_56872002_Human_STR_38954	-4.7651	5.72632e-05	-0.0923084	0.0406213	0.000470687	0.000411778
chr12_123317662_123320125	12_123404429_Human_STR_346515	4.3626	0.000168598	0.00537224	0.0725297	12_123404429_Human_STR_346515	2.06816	0.0483279	0.00388003	0.511914	0.00188681	0.0347355
chr12_27992422_27994767	12_27986521_Human_STR_290324	4.36255	0.000168618	0.118145	0.0725297	12_27996317_Human_STR_290332	5.44725	9.18062e-06	0.154667	0.0139495	9.09173e-06	6.10345e-06
chr12_10239088_10256078	12_10272438_Human_STR_280606	4.36248	0.000168652	0.0443397	0.0725297	12_10331120_Human_STR_280666	3.02309	0.0054291	0.0421946	0.302837	0.0391849	0.0520692
chr7_5541418_5544121	7_5547896_Human_STR_1299354	4.36242	0.000168677	0.184284	0.0725297	7_5551237_Human_STR_1299361	5.45744	8.93407e-06	0.328073	0.0136522	2.25746e-05	1.96651e-05
chr8_70592813_70595536	8_70629018_Human_STR_1422463	4.36236	0.000168705	0.108691	0.0725297	8_70555650_Human_STR_1422423	2.61199	0.0145238	0.0525477	0.398624	0.056649	0.0728799
chr8_70743240_70749443	8_70733433_Human_STR_1422531	-4.36195	0.000168891	-0.135015	0.0725945	8_70748495_Human_STR_1422542	-2.70452	0.0116963	-0.0384872	0.376755	0.133072	0.247197
chr8_8056105_8056784	8_8096730_Human_STR_1389163	-4.36187	0.000168926	-0.5725	0.0725945	8_8096730_Human_STR_1389163	-3.46487	0.00178768	-0.39698	0.206173	0.0204002	0.0208592
chr1_19635083_19638406	1_19552313_Human_STR_12224	-4.36187	0.000168928	-0.137552	0.0725945	1_19574518_Human_STR_12240	1.66438	0.107601	0.0201354	0.568462	0.20892	0.29875
chr3_185878391_185893516	3_185866744_Human_STR_1008836	4.36139	0.000169143	0.0512448	0.0726622	3_185870751_Human_STR_1008838	-3.83634	0.000681274	-0.0726164	0.138549	0.00127117	0.00139624
chr12_825990_830307	12_852436_Human_STR_274685	-4.36128	0.000169195	-0.109077	0.0727068	12_916458_Human_STR_274743	2.81793	0.00893326	0.0269997	0.350668	0.0837399	0.415499
chr3_14990341_15001823	3_14986187_Human_STR_919796	4.361	0.000169319	0.0859206	0.0727399	3_15055976_Human_STR_919857	-3.06174	0.00493594	-0.0752052	0.29421	0.0152107	0.0205468
chr5_121808105_121809903	5_121721369_Human_STR_1171638	-4.36094	0.000169346	-0.0292086	0.0727615	5_121721369_Human_STR_1171638	-3.89985	0.000576482	-0.0273153	0.128686	0.000160623	0.000168516
chr10_115184473_115189699	10_115261067_Human_STR_193541	4.36078	0.00016942	0.200519	0.0728161	10_115171589_Human_STR_193498	3.45151	0.00184996	0.16065	0.209155	0.00460725	0.00476758
chr5_122049879_122053445	5_122043334_Human_STR_1171804	4.36076	0.000169427	0.0701736	0.0728161	5_122137301_Human_STR_1171884	-4.6377	8.06383e-05	-0.0798519	0.0478816	0.000268674	0.000244254
chr1_207453690_207457929	1_207410875_Human_STR_105263	-4.36041	0.000169586	-0.0620462	0.0728837	1_207494217_Human_STR_105300	2.68071	0.01237	0.00615799	0.383005	0.0170459	0.0198414
chr6_87819772_87821338	6_87907894_Human_STR_1252323	4.36034	0.000169619	0.0201612	0.0728937	6_87723973_Human_STR_1252203	2.70982	0.0115511	0.0150753	0.375629	0.060189	0.509207
chr1_242081097_242083889	1_242072694_Human_STR_125150	-4.36022	0.000169675	-0.0197377	0.0729036	1_242072694_Human_STR_125150	-5.04162	2.7233e-05	-0.0177277	0.0260081	1.25321e-05	3.27476e-06
chr1_184529736_184533347	1_184542085_Human_STR_92781	-4.35996	0.000169791	-0.150436	0.0729827	1_184556659_Human_STR_92796	-5.14268	2.07604e-05	-0.0115076	0.0219918	0.000246916	1.49525e-05
chr11_13480791_13484288	11_13410982_Human_STR_210565	4.35956	0.000169972	0.107693	0.0730142	11_13494951_Human_STR_210610	-3.42652	0.00197213	-0.0148499	0.213627	0.0779241	0.11704
chr1_241769775_241781954	1_241879590_Human_STR_125009	-4.35956	0.000169975	-0.0224445	0.0730142	1_241879590_Human_STR_125009	-2.70617	0.0116509	-0.0145859	0.37648	0.00309283	0.00394704
chr4_152982859_152988689	4_152961539_Human_STR_1092313	-4.35919	0.00017014	-0.091666	0.0730241	4_152920716_Human_STR_1092301	-3.11324	0.00434509	-0.161641	0.281814	0.00276467	0.00299975
chr19_3573560_3583479	19_3581590_Human_STR_656752	4.35899	0.000170234	0.0476893	0.07309	19_3581590_Human_STR_656752	6.74611	3.04039e-07	0.0654567	0.00393269	1.06534e-06	2.5238e-09
chr16_12294842_12300730	16_12304183_Human_STR_509961	4.35893	0.00017026	0.114692	0.07309	16_12269509_Human_STR_509939	3.56234	0.00139105	0.0732605	0.18734	0.0149779	0.0160818
chr20_49928187_49930335	20_49967742_Human_STR_860980	-4.35874	0.000170345	-0.413186	0.0731345	20_49967742_Human_STR_860980	-3.45001	0.00185709	-0.353519	0.209457	0.00835281	0.00856308
chr19_1046402_1047697	19_1043937_Human_STR_654298	-4.35856	0.000170429	-0.334909	0.0731789	19_1032234_Human_STR_654294	4.3242	0.000186827	0.24596	0.0746242	0.0276857	0.0286671
chr16_72041710_72042275	16_72038787_Human_STR_544751	4.3582	0.000170593	0.29629	0.0732153	16_71952321_Human_STR_544674	2.63593	0.0137367	0.131688	0.393598	0.45821	0.548564
chr19_48825389_48828786	19_48770629_Human_STR_694528	-4.35811	0.000170635	-0.0723896	0.0732153	19_48855730_Human_STR_694639	-2.49903	0.0188359	-0.0535375	0.423568	0.0219007	0.223843
chr4_6338841_6341830	4_6361352_Human_STR_1019513	4.35804	0.000170666	0.261258	0.0732153	4_6415798_Human_STR_1019534	3.0994	0.00449684	0.0131383	0.285233	0.139789	0.145878
chr17_19651710_19667890	17_19628335_Human_STR_570924	4.35803	0.000170669	0.0293444	0.0732153	17_19614130_Human_STR_570913	-2.35454	0.0260719	-0.0486957	0.454416	0.0194273	0.0248594
chr1_113141006_113145372	1_113077996_Human_STR_67573	4.35801	0.00017068	0.0260847	0.0732153	1_113077996_Human_STR_67573	3.35721	0.00235332	0.0237623	0.227966	0.000568935	0.000653478
chr19_7432930_7440593	19_7501082_Human_STR_661008	-4.35794	0.000170711	-0.0139146	0.0732153	19_7474317_Human_STR_660975	-4.37449	0.00016332	-0.0858886	0.0694434	0.000515561	0.00050551
chr3_133192908_133194847	3_133249373_Human_STR_980327	-4.35766	0.000170838	-0.00398273	0.0732482	3_133142884_Human_STR_980259	-2.22932	0.0343069	-0.0802596	0.481507	0.000229242	0.466126
chr10_118706191_118717559	10_118617154_Human_STR_195246	-4.35735	0.000170979	-0.0886841	0.073304	10_118617154_Human_STR_195246	-5.94257	2.46162e-06	-0.126399	0.00730961	1.63783e-06	4.21861e-07
chr1_55657637_55666456	1_55657165_Human_STR_38460	-4.357	0.00017114	-0.0861885	0.0733484	1_55657165_Human_STR_38460	-4.14783	0.000299003	-0.0817805	0.0940698	0.000142848	0.000146387
chr11_112418980_112421471	11_112394037_Human_STR_262210	4.35598	0.00017161	0.324401	0.0734813	11_112378054_Human_STR_262201	-3.59085	0.00129221	-0.286052	0.182447	0.00575148	0.00590402
chr6_87811538_87816455	6_87800523_Human_STR_1252242	-4.3559	0.000171646	-0.0612983	0.0734813	6_87835836_Human_STR_1252266	5.26348	1.50142e-05	0.0771388	0.0189006	0.000324687	7.68286e-05
chr20_7859700_7861627	20_7779349_Human_STR_837356	-4.35581	0.000171687	-0.38759	0.0734813	20_7766202_Human_STR_837345	3.70147	0.000969528	0.194656	0.161395	0.0144907	0.0148953
chr17_9159390_9162748	17_9158845_Human_STR_563663	4.35551	0.000171826	0.00435539	0.0735026	17_9158845_Human_STR_563663	4.65076	7.7858e-05	0.00508129	0.0470265	1.4057e-05	2.30279e-05
chr7_54314979_54315379	7_54393363_Human_STR_1324951	-4.35544	0.000171856	-0.349917	0.0735124	7_54247816_Human_STR_1324911	1.37309	0.181022	0.133116	0.589712	0.33791	0.355016
chr3_184758849_184766207	3_184770795_Human_STR_1007954	4.35532	0.000171914	0.219938	0.0735337	3_184770795_Human_STR_1007954	3.49045	0.00167407	0.183417	0.201013	0.00265489	0.00274038
chr16_29153374_29171567	16_29092264_Human_STR_523688	4.3552	0.000171969	0.0947214	0.0735402	16_29102578_Human_STR_523696	4.53904	0.000105089	0.0382265	0.0552275	3.6336e-05	3.1699e-05
chr14_35881810_35883108	14_35961042_Human_STR_411790	-4.35502	0.00017205	-0.186278	0.0735402	14_35944187_Human_STR_411773	-2.70645	0.0116431	-0.0388011	0.376467	0.21943	0.240603
chr2_54750298_54753718	2_54779596_Human_STR_733657	-4.35492	0.000172094	-0.0866016	0.0735402	2_54798684_Human_STR_733671	-2.54492	0.016958	-0.00521925	0.413278	0.0373231	0.0544087
chr17_73167897_73170049	17_73076082_Human_STR_608160	4.35456	0.000172261	0.0694476	0.0735844	17_73204536_Human_STR_608330	-2.70876	0.01158	-0.0624929	0.375956	0.0629462	0.0908935
chr4_2463194_2464467	4_2468210_Human_STR_1017351	4.35445	0.000172312	0.0929898	0.0735859	4_2506252_Human_STR_1017384	2.7568	0.0103354	0.0109752	0.36518	0.0584879	0.0760067
chr5_42922294_42924293	5_42939768_Human_STR_1133801	4.35425	0.000172404	0.32908	0.0735859	5_42903778_Human_STR_1133785	-3.50451	0.00161464	-0.121748	0.198661	0.0387235	0.0401821
chr11_77891945_77894646	11_77893342_Human_STR_245055	4.35423	0.000172415	0.0613187	0.0735859	11_77893342_Human_STR_245055	4.34913	0.000174783	0.0583831	0.072286	5.725e-05	5.69928e-05
chr13_78158942_78159867	13_78133646_Human_STR_384072	4.35407	0.000172487	0.0286371	0.0735859	13_78138327_Human_STR_384077	-2.01099	0.0544095	-0.119888	0.521291	0.0759369	0.519449
chr2_102926699_102928204	2_102970266_Human_STR_757927	-4.354	0.000172521	-0.169884	0.0735859	2_102958507_Human_STR_757925	-1.94746	0.061948	-0.00718027	0.531266	0.0282781	0.0311914
chr5_138393433_138395345	5_138394654_Human_STR_1180746	4.35395	0.000172543	0.0130351	0.0735859	5_138483802_Human_STR_1180793	2.4344	0.0218075	0.150602	0.437521	0.0206925	0.097374
chr6_14614067_14616602	6_14607230_Human_STR_1213626	4.3539	0.000172566	0.0699119	0.0735957	6_14607230_Human_STR_1213626	3.85484	0.000648961	0.0557915	0.13606	0.000321805	0.000332132
chr2_238950992_238952493	2_238984742_Human_STR_830381	-4.35382	0.000172601	-0.306155	0.0736054	2_238968620_Human_STR_830371	-3.41745	0.00201839	-0.0365005	0.215829	0.0638274	0.0664236
chr11_125320987_125322468	11_125304512_Human_STR_269557	-4.35367	0.000172673	-0.21407	0.0736135	11_125344088_Human_STR_269593	-3.65786	0.00108607	-0.0480991	0.169054	0.404233	0.457753
chr15_102118421_102120348	15_102052098_Human_STR_500457	4.35353	0.000172735	0.0265762	0.0736135	15_102172686_Human_STR_500521	-2.71031	0.0115377	-0.136069	0.375534	0.0197528	0.0262659
chr4_20616499_20629140	4_20555359_Human_STR_1026482	4.35337	0.000172811	0.0208509	0.0736462	4_20691402_Human_STR_1026556	-2.22411	0.0346957	-0.00424269	0.482423	0.0245201	0.0349026
chr6_44626525_44627980	6_44607425_Human_STR_1233421	4.35255	0.000173189	0.427077	0.0737442	6_44607425_Human_STR_1233421	4.38047	0.000160726	0.553595	0.0686213	0.0014255	0.0014556
chr7_133785938_133787429	7_133738678_Human_STR_1371097	4.35254	0.000173195	0.43577	0.0737442	7_133752379_Human_STR_1371102	-3.43093	0.00195004	-0.141018	0.212818	0.0140913	0.0144466
chr5_39144959_39173377	5_39187941_Human_STR_1132032	4.35244	0.000173242	0.0631938	0.0737442	5_39181480_Human_STR_1132027	-4.14916	0.000297948	-0.0123964	0.0939024	0.0273428	0.0359886
chr7_128070440_128074367	7_128104697_Human_STR_1367297	-4.35217	0.000173368	-0.0281595	0.0737996	7_128030673_Human_STR_1367235	-3.93665	0.000523192	-0.151391	0.12322	0.00139619	0.00164784
chr11_118978812_118990019	11_118970132_Human_STR_266038	-4.35187	0.000173505	-0.0994183	0.0738648	11_118970132_Human_STR_266038	-4.92335	3.74224e-05	-0.0867786	0.031108	1.37698e-05	1.26036e-05
chr6_41643376_41645555	6_41650811_Human_STR_1231049	4.35187	0.000173506	0.219771	0.0738648	6_41650811_Human_STR_1231049	3.06525	0.00489341	0.173959	0.293422	0.00671114	0.00696808
chr22_46658827_46660883	22_46649806_Human_STR_909419	-4.35115	0.000173837	-0.313893	0.0739373	22_46681504_Human_STR_909437	-2.65707	0.0130749	-0.128959	0.38888	0.482086	0.515789
chr13_51637180_51646081	13_51659321_Human_STR_371071	-4.3511	0.000173864	-0.026554	0.0739373	13_51632124_Human_STR_371058	2.4729	0.0199893	0.0141244	0.429342	0.0434859	0.0524378
chr1_76175860_76177425	1_76195141_Human_STR_48881	-4.35095	0.000173933	-0.0900397	0.0739373	1_76236014_Human_STR_48920	2.73038	0.0110035	0.149587	0.371232	0.0945197	0.144221
chr20_51015378_51017873	20_51034167_Human_STR_861915	-4.3509	0.000173958	-0.0911554	0.0739373	20_51047716_Human_STR_861919	-3.0562	0.00500394	-0.00561268	0.295339	0.0199431	0.0224912
chr12_31782963_31786292	12_31791300_Human_STR_292243	-4.3507	0.000174049	-0.0608248	0.0739373	12_31835898_Human_STR_292292	2.49916	0.0188302	0.0317368	0.423523	0.0143683	0.0183428
chr16_71656414_71659083	16_71579644_Human_STR_544303	4.35068	0.000174059	0.206489	0.0739373	16_71663985_Human_STR_544371	2.7769	0.00985314	0.0825035	0.360634	0.358933	0.41463
chr6_133280542_133281712	6_133273016_Human_STR_1275344	4.35061	0.000174091	0.145865	0.0739373	6_133238508_Human_STR_1275319	-3.06639	0.00487963	-0.0806531	0.293122	0.0209593	0.0222042
chr11_7032620_7033792	11_6938274_Human_STR_207148	4.35059	0.000174098	0.129652	0.0739373	11_6934256_Human_STR_207146	3.8413	0.000672467	0.0815415	0.137671	0.000803978	0.000837365
chr4_184748137_184756264	4_184749030_Human_STR_1108706	4.35059	0.000174102	0.090948	0.0739373	4_184749030_Human_STR_1108706	4.2451	0.000230757	0.0806265	0.0832049	0.000118755	0.00012055
chr22_25886893_25894976	22_25845488_Human_STR_893698	-4.35049	0.000174146	-0.221126	0.0739373	22_25948905_Human_STR_893786	-3.56421	0.00138437	-0.0783712	0.186943	0.00575988	0.00595457
chr1_238444045_238446180	1_238435954_Human_STR_122931	-4.35042	0.00017418	-0.041199	0.0739373	1_238390066_Human_STR_122903	-2.87975	0.00769893	-0.0127876	0.335952	0.00739426	0.0085398
chr8_99856644_99859296	8_99825259_Human_STR_1437595	-4.34963	0.000174547	-0.258863	0.073984	8_99825259_Human_STR_1437595	-3.01663	0.00551599	-0.250036	0.304332	0.00836363	0.00866694
chr19_55461284_55465468	19_55536241_Human_STR_700611	-4.34958	0.000174569	-0.0221062	0.073984	19_55426112_Human_STR_700465	2.81501	0.00899603	0.0248998	0.351479	0.0831835	0.414414
chr21_16414186_16415817	21_16480490_Human_STR_869965	4.34949	0.000174614	0.0346882	0.073984	21_16471519_Human_STR_869958	-2.18582	0.0376769	-0.112046	0.490153	0.0603189	0.396607
chr4_169287875_169290338	4_169371624_Human_STR_1100692	4.34929	0.000174705	0.254935	0.073984	4_169197064_Human_STR_1100622	-2.52441	0.0177746	-0.105182	0.417778	0.273498	0.559401
chr8_134026462_134030476	8_133999954_Human_STR_1455752	-4.34919	0.000174752	-0.0569479	0.073984	8_133999954_Human_STR_1455752	-1.99305	0.0564513	-0.0278084	0.52424	0.019806	0.0238689
chr11_109068088_109069477	11_109095771_Human_STR_260375	-4.34916	0.000174765	-0.0504521	0.073984	11_109095771_Human_STR_260375	-2.49387	0.0190588	-0.0382921	0.424877	0.00391834	0.00451295
chr19_1812774_1815815	19_1839255_Human_STR_654994	-4.34901	0.000174838	-0.0665862	0.0739937	19_1792579_Human_STR_654959	-1.98712	0.0571412	-0.0301743	0.525089	0.0924475	0.111509
chr2_207827172_207829354	2_207813795_Human_STR_812634	-4.34831	0.000175167	-0.133828	0.0740481	2_207816845_Human_STR_812635	4.64053	8.00267e-05	0.186422	0.0478526	0.000783487	0.000764896
chr19_45096958_45097634	19_45046015_Human_STR_690457	-4.34813	0.000175251	-0.0238863	0.0740481	19_45056122_Human_STR_690469	-2.4911	0.0191794	-0.108548	0.425408	0.128936	0.269126
chr4_83168613_83170165	4_83159603_Human_STR_1057626	-4.34811	0.000175257	-0.0963175	0.0740481	4_83184101_Human_STR_1057642	2.16564	0.0393388	0.123896	0.493649	0.0216247	0.032327
chr6_134677967_134681553	6_134585766_Human_STR_1276094	-4.34811	0.00017526	-0.537844	0.0740481	6_134752545_Human_STR_1276240	-2.18291	0.0379125	-0.0184589	0.490672	0.268382	0.276761
chr9_21067517_21068755	9_21055460_Human_STR_1472555	-4.3481	0.000175263	-0.0584668	0.0740481	9_21155615_Human_STR_1472587	-2.8408	0.00845638	-0.154504	0.345604	0.0398438	0.0664104
chr17_61069084_61071159	17_61136971_Human_STR_599696	-4.34808	0.000175274	-0.194983	0.0740481	17_60986234_Human_STR_599606	-1.95014	0.061613	-0.107209	0.530839	0.105658	0.117188
chr7_1925514_1932713	7_1927444_Human_STR_1296571	4.34802	0.0001753	0.248538	0.0740481	7_1927444_Human_STR_1296571	4.07637	0.000361507	0.26267	0.10271	0.000723053	0.00074121
chr3_37441863_37446276	3_37505768_Human_STR_931241	-4.34789	0.000175363	-0.0937208	0.0740481	3_37355457_Human_STR_931151	-6.18535	1.30007e-06	-0.124335	0.00588171	0.00915909	1.32851e-05
chr2_228699056_228700609	2_228601718_Human_STR_824197	4.34781	0.000175398	0.0673818	0.0740691	2_228628305_Human_STR_824227	-1.8042	0.082368	-0.0759255	0.552201	0.0467597	0.171228
chr6_88564833_88566025	6_88563241_Human_STR_1252794	4.34764	0.000175481	0.494922	0.0740788	6_88562328_Human_STR_1252792	-3.10631	0.00442039	-0.42478	0.283482	0.037769	0.0387439
chr12_66501062_66501710	12_66424135_Human_STR_310961	4.34762	0.000175486	0.024884	0.0740884	12_66456660_Human_STR_310979	-1.65381	0.109748	-0.078103	0.569543	0.084144	0.199004
chr17_1106817_1131876	17_1146578_Human_STR_556956	4.3473	0.000175638	0.0806822	0.0741304	17_1146578_Human_STR_556956	4.17624	0.000277234	0.091054	0.0911925	0.000145917	0.000150387
chr1_225664828_225667203	1_225749322_Human_STR_115111	4.34728	0.000175646	0.0135488	0.0741304	1_225666526_Human_STR_115061	-2.96652	0.00623613	-0.180194	0.315611	0.0135307	0.0384084
chr3_194252076_194254561	3_194245165_Human_STR_1013335	4.34709	0.000175739	0.319443	0.0741855	3_194245165_Human_STR_1013335	6.16185	1.38262e-06	0.325521	0.00591109	1.12134e-06	2.40575e-07
chr21_38230416_38234619	21_38239141_Human_STR_882372	4.34689	0.00017583	0.113313	0.0742179	21_38284372_Human_STR_882401	4.41732	0.000145629	0.166051	0.0657035	0.0293604	0.0286718
chr7_1937141_1940903	7_1978379_Human_STR_1296584	-4.34676	0.00017589	-0.200122	0.0742275	7_1978379_Human_STR_1296584	-5.62857	5.65993e-06	-0.240383	0.0104254	3.01751e-06	2.2386e-06
chr1_97588738_97592570	1_97582551_Human_STR_60037	-4.34656	0.000175988	-0.148593	0.0742658	1_97582551_Human_STR_60037	-4.15389	0.000294221	-0.158886	0.0934171	0.000300119	0.000308552
chr17_77015641_77026628	17_77033203_Human_STR_611527	-4.34652	0.000176005	-0.139415	0.0742658	17_77089628_Human_STR_611572	1.98319	0.0576023	0.0854413	0.52576	0.0286526	0.040142
chr3_195904154_195911077	3_195986716_Human_STR_1014474	4.34632	0.000176098	0.117779	0.0742658	3_195985157_Human_STR_1014470	-4.06959	0.000368063	-0.135623	0.103721	0.00400697	0.00432973
chr6_109691514_109702013	6_109597400_Human_STR_1263681	4.34631	0.000176103	0.0210903	0.0742658	6_109624135_Human_STR_1263692	-3.0231	0.00542896	-0.0173232	0.302837	0.00317089	0.00420329
chr12_122147216_122150129	12_122130500_Human_STR_345120	-4.34604	0.000176232	-0.0493547	0.0742981	12_122060326_Human_STR_345019	-5.31558	1.30578e-05	-0.0130589	0.0173466	0.00864615	6.51329e-05
chr20_11197264_11200790	20_11223975_Human_STR_838966	-4.34576	0.000176362	-0.341068	0.07434	20_11223975_Human_STR_838966	-4.40298	0.000151328	-0.274952	0.0670566	0.000457939	0.000464948
chr6_3486463_3488177	6_3473807_Human_STR_1207259	4.34568	0.000176401	0.032308	0.07434	6_3406761_Human_STR_1207222	-3.56496	0.00138167	-0.0485455	0.18686	0.00119854	0.00132008
chr12_28932114_28935162	12_29000530_Human_STR_290780	-4.34552	0.000176475	-0.0107155	0.074346	12_28982358_Human_STR_290764	1.59855	0.12156	0.0888642	0.574865	0.0163411	0.141847
chr20_37023116_37025898	20_37018693_Human_STR_852696	-4.34544	0.000176514	-0.240179	0.074346	20_37042616_Human_STR_852712	2.63819	0.0136644	0.185046	0.393218	0.0287807	0.0301442
chr2_12081730_12082689	2_12004144_Human_STR_709324	4.34538	0.00017654	0.120687	0.074346	2_12148244_Human_STR_709383	3.48053	0.00171728	0.107939	0.202809	0.100907	0.172498
chr4_153175592_153180869	4_153159465_Human_STR_1092404	-4.34532	0.00017657	-0.0397567	0.0743502	4_153159465_Human_STR_1092404	-4.21561	0.000249633	-0.0324053	0.0867922	9.60192e-05	9.18414e-05
chr4_83576363_83577856	4_83543056_Human_STR_1057916	-4.34528	0.00017659	-0.0748969	0.0743502	4_83552264_Human_STR_1057925	-5.01547	2.92155e-05	-0.268801	0.0270465	0.000370843	0.00034598
chr14_103303462_103309047	14_103248130_Human_STR_450346	-4.34522	0.000176619	-0.118641	0.0743502	14_103244924_Human_STR_450341	3.39741	0.00212433	0.0165527	0.219743	0.0660445	0.0841813
chr18_12153706_12156344	18_12076542_Human_STR_620792	4.34522	0.00017662	0.00994766	0.0743502	18_12145126_Human_STR_620824	3.36117	0.00232974	0.0304144	0.227227	0.000978804	0.00272652
chr3_51768089_51770191	3_51751137_Human_STR_940380	-4.34515	0.000176651	-0.204299	0.0743657	3_51751137_Human_STR_940380	-3.85848	0.000642781	-0.161088	0.135576	0.00109282	0.00112123
chr3_14344654_14347785	3_14357454_Human_STR_919483	4.345	0.00017672	0.166019	0.0743657	3_14363388_Human_STR_919487	-3.04809	0.0051051	-0.00600528	0.297342	0.0153763	0.016456
chr9_82295210_82296292	9_82203051_Human_STR_1491042	-4.34497	0.000176735	-0.0153282	0.0743657	9_82376696_Human_STR_1491134	-2.3154	0.0284284	-0.116297	0.462936	0.0402184	0.174868
chr1_36645522_36647038	1_36715287_Human_STR_25872	-4.3449	0.000176769	-0.0235426	0.0743657	1_36575531_Human_STR_25725	-1.85623	0.074365	-0.163715	0.544929	0.0339196	0.344178
chr4_38735470_38738938	4_38745654_Human_STR_1036175	-4.3447	0.000176861	-0.150093	0.0743848	4_38788652_Human_STR_1036209	2.30962	0.0287928	0.0672344	0.46423	0.0905258	0.113082
chr18_2513809_2519247	18_2503600_Human_STR_615432	-4.34464	0.000176894	-0.0401785	0.0743848	18_2501036_Human_STR_615428	-4.82753	4.84177e-05	-0.0990389	0.0369784	0.000110427	0.000100189
chr4_89310064_89313191	4_89210553_Human_STR_1061238	4.34459	0.000176917	0.165161	0.0744056	4_89398213_Human_STR_1061370	-2.26461	0.0317752	-0.0806705	0.474018	0.157575	0.180345
chr9_131869348_131872766	9_131849584_Human_STR_1520522	4.34365	0.00017736	0.134322	0.0745039	9_131859987_Human_STR_1520527	2.47871	0.0197274	0.0921246	0.428227	0.0527915	0.0633523
chr7_77108256_77110198	7_77032002_Human_STR_1339693	4.34365	0.000177363	0.107134	0.0745039	7_77021542_Human_STR_1339688	3.23134	0.00323488	0.0892692	0.255007	0.00387326	0.00413155
chr21_37834162_37837808	21_37832260_Human_STR_882130	-4.34355	0.000177406	-0.106678	0.0745116	21_37832260_Human_STR_882130	-4.53993	0.000104839	-0.0780775	0.0551943	7.79104e-05	7.61392e-05
chr4_20642368_20649348	4_20726976_Human_STR_1026575	4.34354	0.000177413	0.0169892	0.0745116	4_20745544_Human_STR_1026580	-2.63659	0.0137155	-0.0834713	0.393384	0.00320266	0.00495804
chr6_86069913_86071679	6_86042928_Human_STR_1251458	4.34347	0.000177445	0.283432	0.0745383	6_86042928_Human_STR_1251458	3.08564	0.00465282	0.214798	0.288591	0.01015	0.0104685
chr2_162967624_162971640	2_162869654_Human_STR_788900	-4.3432	0.000177573	-0.0851665	0.0745383	2_162970551_Human_STR_788946	-2.66604	0.0128033	-0.00820978	0.386825	0.0652005	0.145968
chr2_20867267_20873279	2_20888589_Human_STR_713465	-4.34318	0.000177584	-0.107443	0.0745383	2_20888589_Human_STR_713465	-4.99636	3.07548e-05	-0.123809	0.027881	1.43213e-05	1.35776e-05
chr6_13499486_13501837	6_13522751_Human_STR_1212990	4.34318	0.000177586	0.0259292	0.0745383	6_13502903_Human_STR_1212978	2.89913	0.00734657	0.00641966	0.331288	0.00599009	0.00714581
chr7_133327918_133337954	7_133337192_Human_STR_1370899	-4.34298	0.000177677	-0.0773997	0.074593	7_133361681_Human_STR_1370912	-4.12644	0.000316497	-0.00772909	0.0971296	0.00107433	0.00114097
chr8_65461774_65463201	8_65454524_Human_STR_1419527	4.34289	0.000177722	0.0446105	0.0746327	8_65454524_Human_STR_1419527	5.13347	2.12802e-05	0.0384899	0.0221379	6.86383e-06	3.15204e-06
chr1_94875719_94878022	1_94899370_Human_STR_58696	-4.34282	0.000177754	-0.31048	0.0746327	1_94899370_Human_STR_58696	-5.34043	1.22173e-05	-0.294309	0.0165336	1.14286e-05	1.05448e-05
chr10_112720322_112724982	10_112695854_Human_STR_192190	-4.34276	0.000177782	-0.143636	0.0746327	10_112668961_Human_STR_192176	-1.74359	0.0926082	-0.015059	0.559764	0.260922	0.416741
chr10_22869148_22873560	10_22886649_Human_STR_143516	4.34247	0.000177923	0.12623	0.0746932	10_22886649_Human_STR_143516	5.10072	2.32357e-05	0.172958	0.0231714	2.08775e-05	2.0043e-05
chr7_143872142_143874175	7_143871979_Human_STR_1376997	4.34239	0.000177961	0.143725	0.0746932	7_143801601_Human_STR_1376971	-1.24636	0.223337	-0.00423786	0.594281	0.212814	0.366129
chr3_128303054_128304254	3_128272261_Human_STR_977663	4.34226	0.000178023	0.183346	0.0746932	3_128398861_Human_STR_977799	-5.70474	4.62192e-06	-0.242262	0.00923779	4.19942e-05	2.77401e-05
chr10_6127628_6130769	10_6131412_Human_STR_132653	4.34225	0.000178027	0.0500729	0.0746932	10_6093020_Human_STR_132622	-3.23434	0.00321062	-0.126766	0.254221	0.108409	0.219455
chr2_62019051_62021845	2_62020975_Human_STR_737802	4.34099	0.000178626	0.0220677	0.0748927	2_62040514_Human_STR_737826	-2.63446	0.0137839	-0.0971809	0.393917	0.0190753	0.0276471
chr2_9460591_9461922	2_9474330_Human_STR_707622	4.34083	0.000178705	0.111836	0.0748927	2_9509147_Human_STR_707640	4.43937	0.00013728	0.400323	0.0637943	0.0215391	0.0215355
chr2_44842701_44845037	2_44865196_Human_STR_728295	4.3407	0.000178763	0.101333	0.0749021	2_44752979_Human_STR_728220	3.41692	0.00202112	0.0199292	0.215916	0.152917	0.229625
chr1_31516541_31536928	1_31446935_Human_STR_21635	-4.34029	0.000178962	-0.0338994	0.0750112	1_31446935_Human_STR_21635	-3.36049	0.00233377	-0.0282594	0.227384	0.000739651	0.0008108
chr20_57912935_57918865	20_57868001_Human_STR_866118	-4.34024	0.000178983	-0.245649	0.0750112	20_57845473_Human_STR_866112	3.25698	0.00303277	0.0615353	0.24953	0.204536	0.214948
chr22_39563221_39564937	22_39554513_Human_STR_903792	4.34008	0.000179061	0.225748	0.0750318	22_39554513_Human_STR_903792	5.54774	7.02037e-06	0.312533	0.0123316	9.17036e-06	7.68121e-06
chr6_71425412_71428516	6_71418789_Human_STR_1244665	-4.34001	0.000179095	-0.0706252	0.0750336	6_71390817_Human_STR_1244650	3.26805	0.0029493	0.0824835	0.247372	0.00222597	0.00235664
chr4_76424391_76425937	4_76341066_Human_STR_1054212	-4.33991	0.000179142	-0.0961984	0.0750336	4_76401513_Human_STR_1054229	2.50773	0.0184655	0.0422945	0.421645	0.0301672	0.0357554
chr13_111296625_111298937	13_111274377_Human_STR_400975	4.33965	0.000179266	0.151332	0.0750336	13_111307269_Human_STR_400981	-2.45477	0.0208274	-0.140304	0.433086	0.177933	0.252761
chr19_58852118_58854714	19_58851822_Human_STR_703180	-4.33947	0.000179352	-0.0354245	0.0750336	19_58828950_Human_STR_703168	-3.07671	0.00475672	-0.0154764	0.290821	0.00309429	0.00352537
chr17_57103402_57106734	17_57092469_Human_STR_596058	4.33942	0.000179376	0.130956	0.0750336	17_57203533_Human_STR_596174	5.09786	2.34149e-05	0.0379102	0.0232824	1.71298e-05	7.31324e-06
chr2_48804904_48807235	2_48884903_Human_STR_730797	-4.33924	0.000179465	-0.132304	0.075043	2_48884903_Human_STR_730797	-3.01107	0.00559172	-0.101073	0.305577	0.00448307	0.00474596
chr20_16042338_16047053	20_16064850_Human_STR_841441	-4.33882	0.000179666	-0.198684	0.0750805	20_16059621_Human_STR_841440	3.46452	0.0017893	0.0138538	0.206259	0.0182288	0.0190296
chr8_125935036_125941888	8_125946504_Human_STR_1451497	-4.33873	0.000179711	-0.0144319	0.0750805	8_125945028_Human_STR_1451496	-4.27073	0.000215505	-0.110764	0.080141	0.0144444	0.0384243
chr8_11418996_11423268	8_11469077_Human_STR_1391220	4.33861	0.000179766	0.0461843	0.0750805	8_11419336_Human_STR_1391197	3.45852	0.00181703	0.0928583	0.207719	0.0199199	0.0266177
chr10_78208928_78224964	10_78132373_Human_STR_172277	-4.33857	0.000179785	-0.0069178	0.0750805	10_78308209_Human_STR_172362	3.18591	0.00362516	0.0485365	0.265463	0.00290558	0.0288017
chr6_13426310_13440356	6_13520731_Human_STR_1212987	-4.3384	0.000179869	-0.0811517	0.0750954	6_13520731_Human_STR_1212987	-3.97319	0.000475074	-0.087708	0.117719	0.000253834	0.000263711
chr22_42152192_42155238	22_42147777_Human_STR_906245	-4.33832	0.000179906	-0.0734236	0.0750954	22_42053495_Human_STR_906138	1.3862	0.177027	0.00367483	0.589114	0.047838	0.303696
chr6_4152589_4154818	6_4246424_Human_STR_1207662	-4.3383	0.000179917	-0.397561	0.0750954	6_4153561_Human_STR_1207624	-4.30337	0.000197519	-0.0589758	0.0770671	0.0225273	0.0231526
chr4_40009082_40010884	4_40049520_Human_STR_1037456	4.33828	0.000179925	0.22013	0.0750954	4_40007996_Human_STR_1037391	4.31298	0.000192511	0.0687563	0.0760742	0.00151861	0.00156614
chr14_65687077_65698176	14_65678376_Human_STR_427865	4.33809	0.000180018	0.0446068	0.0751385	14_65712117_Human_STR_427889	3.92198	0.000543829	0.0355686	0.125393	0.00624233	0.0071635
chr5_76081284_76081885	5_76091206_Human_STR_1149603	-4.33796	0.000180078	-0.8191	0.0751478	5_76091206_Human_STR_1149603	-3.38333	0.00220196	-0.722831	0.222549	0.0395889	0.0404674
chr17_4969938_4972470	17_4888312_Human_STR_560292	-4.33785	0.000180131	-0.134059	0.0751909	17_5002569_Human_STR_560411	3.07834	0.00473756	0.185677	0.290207	0.00618533	0.00668379
chr1_165771057_165772592	1_165780175_Human_STR_82583	-4.33769	0.000180208	-0.11918	0.0751983	1_165780175_Human_STR_82583	-4.29094	0.000204184	-0.162861	0.0785124	0.000283161	0.00029208
chr2_208493876_208502793	2_208508132_Human_STR_813020	-4.33765	0.000180227	-0.085469	0.0751983	2_208516873_Human_STR_813029	-3.68032	0.00102443	-0.0786726	0.16509	0.000946218	0.00100036
chr4_152972951_152974297	4_152964463_Human_STR_1092315	-4.33749	0.000180304	-0.19618	0.0752189	4_152964463_Human_STR_1092315	-3.24058	0.00316062	-0.139965	0.252928	0.00528244	0.00547431
chr16_57368916_57370280	16_57320415_Human_STR_534201	4.33739	0.000180356	0.0916187	0.0752394	16_57450742_Human_STR_534339	-2.65035	0.0132818	-0.0176462	0.390307	0.0073504	0.00882695
chr8_105769141_105772042	8_105719449_Human_STR_1441086	-4.33715	0.000180468	-0.175547	0.0752449	8_105758449_Human_STR_1441105	-3.81453	0.000721407	-0.192775	0.141692	0.026371	0.0286609
chr14_23306982_23323123	14_23286334_Human_STR_404511	-4.33712	0.000180485	-0.0106989	0.0752449	14_23405618_Human_STR_404627	3.56689	0.00137479	0.0823987	0.186636	0.00131847	0.00339949
chr17_75596297_75599011	17_75550251_Human_STR_610427	4.33705	0.000180518	0.112477	0.0752449	17_75664714_Human_STR_610495	1.9618	0.0601713	0.12208	0.528973	0.0521075	0.065983
chr2_208258863_208260446	2_208294445_Human_STR_812854	-4.3367	0.000180686	-0.253259	0.0753103	2_208332576_Human_STR_812879	3.3732	0.00225951	0.175427	0.224475	0.0308781	0.032219
chr10_29875181_29879871	10_29854654_Human_STR_148105	4.33616	0.00018095	0.0479447	0.0753831	10_29940936_Human_STR_148167	-2.82909	0.00869744	-0.0478095	0.348402	0.0730031	0.0989704
chr2_159853571_159857656	2_159922153_Human_STR_787447	-4.33611	0.00018097	-0.0645657	0.0753831	2_159846431_Human_STR_787405	3.46733	0.00177647	0.122372	0.20561	0.0443963	0.0633476
chr1_233240422_233245980	1_233253350_Human_STR_119502	4.33609	0.000180984	0.15944	0.0753831	1_233253350_Human_STR_119502	5.7279	4.3461e-06	0.214308	0.00911818	2.79283e-06	1.74897e-06
chr4_141095380_141096426	4_141194800_Human_STR_1086528	-4.33573	0.000181158	-0.16492	0.0754373	4_141194800_Human_STR_1086528	2.26945	0.0314419	0.0893109	0.472787	0.0155523	0.0741807
chr22_43081351_43083391	22_43073801_Human_STR_907003	4.33553	0.000181254	0.0325945	0.0754875	22_43073801_Human_STR_907003	3.02442	0.00541135	0.0282512	0.302558	0.00134446	0.00152458
chr12_42813189_42818286	12_42770907_Human_STR_296369	-4.33534	0.000181344	-0.15502	0.0754875	12_42770907_Human_STR_296369	-4.26806	0.000217045	-0.132901	0.0804594	0.000226414	0.000230314
chr2_227171169_227173950	2_227183115_Human_STR_823300	-4.33529	0.000181367	-0.36078	0.0754875	2_227183115_Human_STR_823300	-3.45768	0.00182094	-0.235255	0.207797	0.010044	0.0102865
chr1_43272198_43276556	1_43238452_Human_STR_30263	4.33499	0.000181515	0.124288	0.0755752	1_43327529_Human_STR_30335	-3.14073	0.00405794	-0.0419333	0.275305	0.073378	0.0838975
chr18_2503807_2506335	18_2503600_Human_STR_615432	-4.33462	0.000181695	-0.0836804	0.0756365	18_2503600_Human_STR_615432	-4.29647	0.000201195	-0.0834428	0.0778301	9.5552e-05	9.70694e-05
chr20_52359808_52362329	20_52368837_Human_STR_862891	-4.33456	0.000181726	-0.0274004	0.0756365	20_52370598_Human_STR_862892	4.55366	0.000101048	0.0110812	0.0541349	0.508228	0.00386858
chr7_83741960_83743523	7_83723647_Human_STR_1343212	4.33448	0.000181763	0.362818	0.0756365	7_83737664_Human_STR_1343220	-4.54384	0.000103743	-0.297539	0.0548603	0.000518372	0.000523841
chr6_126661589_126665538	6_126742729_Human_STR_1272130	4.33433	0.000181835	0.0826885	0.0756458	6_126742729_Human_STR_1272130	2.26316	0.031876	0.0546312	0.474423	0.0092368	0.0106294
chr1_112959324_112964216	1_112933382_Human_STR_67450	-4.33422	0.000181891	-0.1735	0.0756662	1_112938348_Human_STR_67453	4.74602	6.02773e-05	0.293926	0.0414448	0.00175866	0.00174222
chr17_81878_83783	17_62490_Human_STR_556229	-4.33372	0.000182132	-0.16595	0.0756806	17_62490_Human_STR_556229	-2.71318	0.0114599	-0.0960267	0.374979	0.0170995	0.0179925
chr4_47925414_47926565	4_47826328_Human_STR_1041624	-4.33368	0.000182152	-0.11583	0.0756806	4_47910440_Human_STR_1041673	-3.41902	0.00201034	-0.260738	0.215464	0.00318754	0.00335978
chr16_8931113_8937844	16_8939435_Human_STR_507242	4.33358	0.000182201	0.610415	0.0756806	16_8883302_Human_STR_507208	4.40569	0.000150234	0.0375294	0.0667432	0.000753504	0.000618228
chr15_93499433_93503290	15_93493983_Human_STR_495914	4.3335	0.000182239	0.177803	0.0756806	15_93493983_Human_STR_495914	3.38912	0.00216971	0.10236	0.221352	0.00628406	0.00648319
chr11_62076086_62080155	11_62102108_Human_STR_233980	4.33326	0.000182357	0.040694	0.075701	11_62102108_Human_STR_233980	4.52596	0.000108842	0.0391643	0.0562658	3.16014e-05	2.82153e-05
chr12_1901607_1902839	12_1859569_Human_STR_275585	-4.333	0.000182484	-0.346073	0.0757326	12_1859569_Human_STR_275585	-5.14968	2.03741e-05	-0.370894	0.0217224	3.65931e-05	3.58277e-05
chr6_154653739_154666398	6_154662058_Human_STR_1287303	-4.33289	0.000182539	-0.0894583	0.0757754	6_154662058_Human_STR_1287303	-3.68841	0.00100309	-0.0651558	0.163746	0.000789084	0.000817772
chr1_183514305_183519037	1_183531959_Human_STR_92311	4.33277	0.000182593	0.108741	0.0757845	1_183531959_Human_STR_92311	5.29162	1.39238e-05	0.141663	0.0179702	7.57646e-06	6.55724e-06
chr10_12513273_12518186	10_12522434_Human_STR_136805	-4.33268	0.000182641	-0.0289984	0.0758049	10_12578234_Human_STR_136843	-4.01673	0.000423406	-0.21663	0.111394	0.000427125	0.000470038
chr9_612866_623041	9_572150_Human_STR_1461955	4.3324	0.000182777	0.0415039	0.0758568	9_578330_Human_STR_1461960	5.69597	4.73086e-06	0.0657518	0.00952909	9.04114e-06	1.42624e-06
chr6_37325483_37329486	6_37351908_Human_STR_1228834	4.33232	0.000182814	0.0992725	0.0758568	6_37348447_Human_STR_1228832	2.24172	0.0333976	0.0777617	0.478976	0.0689896	0.130761
chr17_37269783_37282772	17_37249972_Human_STR_580980	4.33204	0.000182951	0.0207566	0.0759005	17_37248210_Human_STR_580977	3.51033	0.00159066	0.0203127	0.197612	0.000555774	0.000681552
chr5_119490985_119492436	5_119496659_Human_STR_1170761	4.33179	0.000183077	0.015788	0.0759005	5_119551282_Human_STR_1170781	2.26343	0.0318576	0.0123594	0.474364	0.0325544	0.0721685
chr11_110615211_110616757	11_110667476_Human_STR_261205	-4.33178	0.000183078	-0.0229808	0.0759005	11_110693740_Human_STR_261214	2.86227	0.00803063	0.0402252	0.34042	0.0766367	0.126772
chr7_114774058_114778471	7_114793866_Human_STR_1360985	-4.3317	0.000183121	-0.0395995	0.0759005	7_114693489_Human_STR_1360937	-1.73196	0.0946918	-0.0755804	0.561071	0.0420978	0.0887673
chr20_5766556_5768869	20_5791534_Human_STR_836289	-4.33166	0.000183136	-0.0715453	0.0759005	20_5679107_Human_STR_836145	2.18851	0.0374598	0.0940268	0.489587	0.0839357	0.25179
chr8_11819964_11827262	8_11822774_Human_STR_1391438	4.33162	0.000183157	0.123024	0.0759005	8_11822774_Human_STR_1391438	4.97354	3.27004e-05	0.117037	0.0286368	1.50486e-05	1.40914e-05
chr10_60344812_60355058	10_60303593_Human_STR_161045	-4.33126	0.000183334	-0.0656157	0.0759432	10_60339732_Human_STR_161063	-3.12539	0.00421589	-0.0355207	0.278857	0.00538652	0.00576807
chr2_47781070_47782524	2_47863719_Human_STR_730002	-4.33108	0.00018342	-0.0741444	0.0759908	2_47767912_Human_STR_729952	-2.92247	0.00694229	-0.0321387	0.326075	0.00564393	0.00616885
chr17_434812_445751	17_437084_Human_STR_556407	4.33087	0.000183524	0.0889394	0.0759908	17_437084_Human_STR_556407	3.55389	0.00142176	0.0811348	0.189091	0.000796091	0.000836472
chr6_28335014_28337478	6_28428642_Human_STR_1222624	4.33082	0.000183551	0.0722829	0.0759908	6_28419904_Human_STR_1222619	-1.61125	0.118754	-0.0256586	0.57383	0.0259899	0.483271
chr3_124755997_124757557	3_124742037_Human_STR_975945	4.33079	0.000183564	0.200084	0.0759908	3_124741241_Human_STR_975942	3.60263	0.00125341	0.0397484	0.179976	0.00854559	0.00892164
chr5_76778669_76782304	5_76776651_Human_STR_1149987	4.33069	0.000183612	0.0726085	0.0760212	5_76776651_Human_STR_1149987	7.40891	5.71031e-08	0.105503	0.0036436	1.49954e-06	1.10577e-10
chr6_143708037_143709052	6_143705037_Human_STR_1281079	4.3306	0.00018366	0.0404441	0.0760212	6_143656668_Human_STR_1281052	3.81807	0.000714739	0.118105	0.14101	0.0019444	0.00221371
chr18_72721221_72723447	18_72733226_Human_STR_651160	4.33051	0.000183703	0.181649	0.0760212	18_72733226_Human_STR_651160	2.7647	0.0101432	0.153516	0.363434	0.00870927	0.00917141
chr10_43598883_43633149	10_43587271_Human_STR_154469	-4.33049	0.000183709	-0.0385191	0.0760212	10_43576759_Human_STR_154463	3.04651	0.00512495	0.00414289	0.297675	0.00255036	0.00285587
chr1_101135312_101139491	1_101152287_Human_STR_61848	-4.33023	0.000183838	-0.0484559	0.0760212	1_101089491_Human_STR_61829	-3.45495	0.00183375	-0.00755228	0.208307	0.00299142	0.00321303
chr15_44085321_44092928	15_44046911_Human_STR_465849	-4.33018	0.000183862	-0.0602257	0.0760212	15_44159756_Human_STR_465989	3.01708	0.00550982	0.0188438	0.304233	0.0551907	0.0717227
chr20_53221582_53226439	20_53223943_Human_STR_863476	4.32996	0.000183971	0.0185536	0.0760212	20_53209800_Human_STR_863470	3.6707	0.0010504	0.0938621	0.166808	0.00694287	0.00958708
chr10_122443792_122445562	10_122465458_Human_STR_197515	-4.32954	0.000184179	-0.115464	0.0760646	10_122499343_Human_STR_197538	-3.05612	0.00500498	-0.0573814	0.295344	0.00576435	0.00616472
chr22_19159453_19165728	22_19144589_Human_STR_889356	4.32938	0.000184259	0.106082	0.0760646	22_19145828_Human_STR_889360	3.26381	0.002981	0.00875566	0.247917	0.165339	0.507513
chr7_138727521_138733999	7_138738574_Human_STR_1374108	4.32934	0.000184276	0.068974	0.0760646	7_138717945_Human_STR_1374091	5.09233	2.37657e-05	0.0606274	0.0234271	0.000853933	0.000216654
chr19_14870717_14873971	19_14865252_Human_STR_669159	4.32934	0.000184277	0.0097177	0.0760646	19_14803637_Human_STR_669106	3.64922	0.00111072	0.126054	0.170742	0.0171878	0.228068
chr12_2986827_2991323	12_3022136_Human_STR_276102	-4.32927	0.000184314	-0.0375534	0.0760646	12_2985094_Human_STR_276051	2.9641	0.00627307	0.0249699	0.316066	0.0064881	0.00775952
chr5_138409406_138418186	5_138473819_Human_STR_1180783	-4.3292	0.000184346	-0.0526558	0.0760646	5_138444591_Human_STR_1180766	3.25545	0.0030445	0.0637511	0.24991	0.0421227	0.0556938
chr9_95111366_95116892	9_95024351_Human_STR_1498111	-4.32907	0.000184408	-0.113575	0.0760737	9_95138136_Human_STR_1498190	2.64425	0.0134727	0.016374	0.391835	0.131026	0.158457
chr4_174406356_174408786	4_174365093_Human_STR_1103254	-4.32898	0.000184454	-0.0233791	0.0760939	4_174365093_Human_STR_1103254	-2.15364	0.0403578	-0.00986873	0.496127	0.0248053	0.0323998
chr19_55252016_55254597	19_55272956_Human_STR_700377	-4.32879	0.000184547	-0.926117	0.0761009	19_55272956_Human_STR_700377	-4.73589	6.19398e-05	-0.97494	0.0418746	0.00119493	0.00121651
chr22_37928627_37944359	22_37971193_Human_STR_902386	-4.32879	0.000184548	-0.0487793	0.0761009	22_37881010_Human_STR_902318	-3.11428	0.00433387	-0.0200838	0.281561	0.00751015	0.0081218
chr3_101859774_101862616	3_101891113_Human_STR_964544	4.32848	0.0001847	0.152615	0.0761767	3_101841400_Human_STR_964527	3.21614	0.00336077	0.0422945	0.258304	0.0229606	0.0245848
chr13_44587589_44588614	13_44679566_Human_STR_366999	-4.3284	0.000184738	-0.0527316	0.0761837	13_44504593_Human_STR_366930	2.10257	0.0449645	0.218872	0.50574	0.0840791	0.145626
chr16_23813813_23815983	16_23807630_Human_STR_519250	-4.32835	0.000184765	-0.107857	0.0761837	16_23822507_Human_STR_519268	-3.64983	0.00110897	-0.233398	0.170666	0.00134697	0.00141582
chr11_108751644_108755078	11_108742656_Human_STR_260190	4.32819	0.000184842	0.144383	0.0762039	11_108739922_Human_STR_260189	3.24884	0.00309559	0.0913563	0.250965	0.00558179	0.0058433
chr14_71614575_71616231	14_71583226_Human_STR_431310	4.32789	0.000184992	0.233505	0.0762574	14_71560039_Human_STR_431298	3.41918	0.0020095	0.192517	0.215421	0.0103408	0.0107008
chr2_44823212_44824011	2_44780504_Human_STR_728245	4.32734	0.000185266	0.239571	0.0763776	2_44830179_Human_STR_728280	-2.73409	0.0109074	-0.434545	0.370391	0.0182728	0.0190298
chr12_47742077_47757237	12_47738295_Human_STR_298818	4.32723	0.000185319	0.0550799	0.0763867	12_47738295_Human_STR_298818	5.70996	4.55821e-06	0.0632613	0.00916354	1.22887e-06	3.07179e-07
chr14_106075251_106076387	14_105982764_Human_STR_452092	4.32698	0.000185445	0.89255	0.0764512	14_105982764_Human_STR_452092	2.85762	0.00812099	0.819579	0.34152	0.111214	0.113768
chr19_12662868_12664810	19_12750311_Human_STR_666683	4.3266	0.000185634	0.136614	0.0764893	19_12591497_Human_STR_666461	3.02966	0.00534215	0.0607338	0.301428	0.224157	0.347606
chr10_27642191_27645318	10_27692447_Human_STR_146595	-4.3265	0.000185681	-0.402541	0.0764893	10_27576204_Human_STR_146520	-4.14445	0.000301701	-0.408647	0.0945777	0.00391492	0.00400497
chr1_53825631_53828781	1_53831789_Human_STR_37337	4.32645	0.000185708	0.235044	0.0764893	1_53831789_Human_STR_37337	3.24886	0.00309543	0.163628	0.250965	0.00710172	0.00732642
chr5_90781002_90783948	5_90879336_Human_STR_1157547	4.32624	0.000185811	0.0148067	0.0765205	5_90696218_Human_STR_1157449	1.9613	0.0602318	0.0489546	0.529068	0.0529811	0.132447
chr7_76233756_76234200	7_76278914_Human_STR_1339245	4.32563	0.000186114	0.312715	0.0766294	7_76138797_Human_STR_1339136	-4.1182	0.000323505	-0.172237	0.0981216	0.0806856	0.0842896
chr3_33015521_33018852	3_33019874_Human_STR_928861	4.32542	0.000186219	0.199253	0.0766384	3_33037337_Human_STR_928885	2.7469	0.0105812	0.0385609	0.367514	0.0554182	0.0581341
chr20_38776823_38786529	20_38789525_Human_STR_853648	-4.32523	0.000186311	-0.0581965	0.0766653	20_38789525_Human_STR_853648	-3.19521	0.00354175	-0.0415906	0.263241	0.00183352	0.00196051
chr4_17651439_17653164	4_17693675_Human_STR_1025126	4.32515	0.000186351	0.06044	0.0766653	4_17693675_Human_STR_1025126	5.18555	1.85044e-05	0.0847358	0.0209311	8.65768e-06	7.17544e-06
chr16_28814234_28815538	16_28867432_Human_STR_523418	4.3251	0.000186375	0.154653	0.0766653	16_28867432_Human_STR_523418	3.90024	0.000575905	0.15478	0.128667	0.000655195	0.000676309
chr15_52519528_52520375	15_52544972_Human_STR_471127	-4.32409	0.000186883	-0.24057	0.0768606	15_52513022_Human_STR_471103	2.76868	0.0100478	0.175457	0.362664	0.386839	0.445893
chr6_52858573_52860194	6_52832682_Human_STR_1237410	4.32406	0.000186894	0.138086	0.0768606	6_52812231_Human_STR_1237399	2.21742	0.035201	0.00869457	0.483612	0.206406	0.249264
chr10_76343697_76347774	10_76442314_Human_STR_171236	4.32388	0.000186985	0.0331765	0.0768896	10_76336869_Human_STR_171163	-2.36126	0.0256858	-0.00578457	0.453021	0.0943031	0.118074
chr8_108711221_108713001	8_108660919_Human_STR_1442487	-4.32388	0.000186986	-0.0330448	0.0768896	8_108735149_Human_STR_1442523	3.98025	0.0004663	0.228805	0.116646	0.00267764	0.00305246
chr2_225502490_225503840	2_225484402_Human_STR_822378	4.32321	0.00018732	0.249504	0.0770382	2_225555620_Human_STR_822448	2.73924	0.0107752	0.0119062	0.369223	0.0509054	0.0534119
chr19_52221531_52225056	19_52125552_Human_STR_697822	-4.32316	0.000187348	-0.190015	0.0770382	19_52244595_Human_STR_697903	-3.13888	0.00407668	-0.00594919	0.275663	0.270255	0.358768
chr1_183649871_183650679	1_183723090_Human_STR_92396	-4.32311	0.000187373	-0.209771	0.0770382	1_183560617_Human_STR_92327	-1.84588	0.0759013	-0.113315	0.546515	0.203523	0.221304
chr3_31146215_31149181	3_31195729_Human_STR_927611	-4.32282	0.000187518	-0.032917	0.0770471	3_31195729_Human_STR_927611	-2.57534	0.0158106	-0.0326935	0.406545	0.00265434	0.00315484
chr1_16271944_16302053	1_16300686_Human_STR_10131	4.32277	0.00018754	0.0490027	0.0770471	1_16284911_Human_STR_10110	-2.99796	0.00577451	-0.0469828	0.308781	0.0432872	0.0484884
chr17_67772087_67774104	17_67765214_Human_STR_604654	-4.32252	0.000187667	-0.081558	0.0770471	17_67765214_Human_STR_604654	-4.02388	0.000415462	-0.0977602	0.110506	0.000279009	0.000290039
chr20_56072772_56075807	20_56066528_Human_STR_865156	-4.32243	0.000187712	-0.09415	0.0770471	20_56066528_Human_STR_865156	-2.85112	0.00824922	-0.0885279	0.343303	0.00350379	0.00382092
chr12_47379360_47381631	12_47344369_Human_STR_298574	-4.32221	0.000187822	-0.0565927	0.0770471	12_47346969_Human_STR_298576	2.90024	0.00732682	0.0697133	0.33096	0.0409198	0.0527544
chr3_178737538_178739141	3_178740952_Human_STR_1003937	-4.3222	0.000187826	-0.202964	0.0770471	3_178817792_Human_STR_1003983	-2.85541	0.00816433	-0.0487303	0.342118	0.0260187	0.0274084
chr10_61677485_61678332	10_61685341_Human_STR_161716	-4.32178	0.000188039	-0.221209	0.0771224	10_61721586_Human_STR_161746	3.339	0.00246475	0.14523	0.231521	0.00780761	0.00812986
chr22_51021805_51023953	22_51005683_Human_STR_911749	4.32168	0.000188087	0.11234	0.0771423	22_51005683_Human_STR_911749	1.61957	0.116949	0.0699536	0.573025	0.0192142	0.0240741
chr17_58705414_58712311	17_58809142_Human_STR_597808	-4.32155	0.000188154	-0.0383466	0.0771555	17_58673761_Human_STR_597652	3.0611	0.00494376	0.289913	0.294266	0.00139671	0.00156432
chr5_73444263_73446997	5_73444081_Human_STR_1148113	4.32153	0.000188164	0.109756	0.0771555	5_73444081_Human_STR_1148113	3.36899	0.00228387	0.092275	0.225486	0.00169393	0.0017805
chr17_2857463_2864903	17_2792112_Human_STR_558624	4.32148	0.000188191	0.0744568	0.0771555	17_2946961_Human_STR_558751	2.49874	0.0188484	0.0735546	0.423639	0.0233034	0.420605
chr3_9971954_9974810	3_10071781_Human_STR_916985	4.32141	0.000188222	0.0619378	0.0771555	3_10065920_Human_STR_916980	2.682	0.0123327	0.033944	0.382596	0.0153986	0.0182639
chr5_153568227_153569551	5_153568156_Human_STR_1189185	4.32126	0.000188301	0.0325135	0.0771599	5_153617857_Human_STR_1189211	3.05185	0.00505792	0.0623648	0.296414	0.111421	0.165602
chr12_10199913_10202499	12_10145996_Human_STR_280532	4.32113	0.000188365	0.441277	0.0771599	12_10145996_Human_STR_280532	5.92839	2.55557e-06	0.516264	0.00743386	4.59661e-06	2.67274e-06
chr19_30110018_30116314	19_30106131_Human_STR_678578	4.32111	0.000188374	0.304684	0.0771599	19_30105411_Human_STR_678577	3.2355	0.00320125	0.183679	0.2541	0.0112174	0.0115295
chr14_71237086_71241207	14_71244793_Human_STR_431113	4.32097	0.000188445	0.144381	0.0772019	14_71262478_Human_STR_431123	5.03544	2.76896e-05	0.388213	0.0262372	0.0001864	0.000182574
chr1_24961621_24964195	1_25012867_Human_STR_16507	-4.32058	0.00018864	-0.107384	0.0772217	1_24957089_Human_STR_16456	-3.32383	0.0025614	-0.123785	0.235074	0.0087448	0.00942966
chr16_55486805_55489812	16_55477059_Human_STR_533163	4.32031	0.000188778	0.0780847	0.0772637	16_55477059_Human_STR_533163	5.63843	5.51332e-06	0.0750742	0.0102272	1.34397e-06	4.7035e-07
chr5_137820884_137827806	5_137858696_Human_STR_1180315	4.31999	0.000188938	0.0511587	0.0772946	5_137835759_Human_STR_1180289	5.16265	1.96768e-05	0.128118	0.0214606	7.22e-05	5.17832e-05
chr12_75852698_75854219	12_75807121_Human_STR_315863	4.31972	0.000189074	0.280874	0.0773145	12_75815762_Human_STR_315865	3.42328	0.00198856	0.0194362	0.214401	0.0292313	0.0303833
chr10_11681632_11683016	10_11690543_Human_STR_135972	-4.31946	0.000189205	-0.178516	0.0773451	10_11690543_Human_STR_135972	-3.47879	0.00172495	-0.129179	0.203191	0.00298252	0.00308146
chr18_43259666_43260980	18_43285995_Human_STR_635634	4.31937	0.000189253	0.0379449	0.0773451	18_43285995_Human_STR_635634	3.04622	0.00512869	0.0229454	0.29775	0.00359935	0.00394372
chr7_100507009_100518334	7_100500034_Human_STR_1352670	-4.31895	0.000189463	-0.0206195	0.0773451	7_100535849_Human_STR_1352710	-1.93083	0.0640677	-0.0333965	0.533816	0.0278192	0.040389
chr14_39695923_39703965	14_39711529_Human_STR_413735	4.31891	0.000189487	0.179188	0.0773451	14_39711529_Human_STR_413735	5.34249	1.21501e-05	0.171195	0.0165336	5.82436e-06	4.93344e-06
chr3_9991069_9995424	3_10032503_Human_STR_916950	4.31891	0.000189487	0.0315804	0.0773451	3_9938715_Human_STR_916866	-2.87253	0.00783434	-0.0665092	0.338026	0.226919	0.361983
chr7_134951085_134953623	7_134936730_Human_STR_1371677	-4.31887	0.000189507	-0.0233644	0.0773451	7_134936730_Human_STR_1371677	-4.47148	0.000125961	-0.0238667	0.0607551	3.75513e-05	3.0752e-05
chr10_120514851_120516763	10_120486916_Human_STR_196193	-4.31849	0.000189696	-0.096415	0.0774068	10_120566030_Human_STR_196249	-2.99216	0.00585715	-0.0136096	0.309662	0.0426808	0.0540968
chr12_27686822_27687999	12_27693157_Human_STR_290120	4.3184	0.000189745	0.302896	0.0774068	12_27711191_Human_STR_290127	-2.90179	0.00729942	-0.0355783	0.330574	0.350129	0.372506
chr16_84241965_84243029	16_84230791_Human_STR_552576	-4.3183	0.000189794	-0.0128503	0.0774156	16_84166585_Human_STR_552531	2.34667	0.0265309	0.204135	0.456067	0.00885121	0.0391649
chr9_88440345_88441999	9_88394092_Human_STR_1494430	-4.31732	0.000190292	-0.00927747	0.0775787	9_88489774_Human_STR_1494507	-3.10428	0.0044428	-0.181612	0.283956	0.00368626	0.0155459
chr15_81887355_81889233	15_81831863_Human_STR_489194	-4.31719	0.000190359	-0.834978	0.0775874	15_81896879_Human_STR_489227	5.10113	2.32107e-05	0.332098	0.0231348	0.00205127	0.00170144
chr7_141354017_141378839	7_141378079_Human_STR_1376097	4.31693	0.00019049	0.0516026	0.0776402	7_141378079_Human_STR_1376097	6.17066	1.35107e-06	0.0825389	0.00588171	2.96364e-06	1.87292e-07
chr12_105321866_105326842	12_105319336_Human_STR_332210	-4.31679	0.000190563	-0.158619	0.077693	12_105319336_Human_STR_332210	-2.5287	0.017601	-0.0516351	0.416917	0.109487	0.114656
chr2_75146938_75153460	2_75184062_Human_STR_745642	4.31559	0.000191173	0.00829524	0.0779371	2_75184062_Human_STR_745642	5.05683	2.61433e-05	0.00951504	0.0251867	1.3083e-05	4.24008e-06
chr17_47686533_47690810	17_47677368_Human_STR_590277	-4.31554	0.000191202	-0.140845	0.0779371	17_47765335_Human_STR_590358	2.35577	0.0260007	0.115494	0.454178	0.013627	0.0152917
chr21_18821767_18826163	21_18857352_Human_STR_871154	4.31551	0.000191213	0.181301	0.0779371	21_18857352_Human_STR_871154	3.1981	0.0035162	0.194489	0.262634	0.00436463	0.00455989
chr9_131462810_131464766	9_131552072_Human_STR_1520201	-4.31545	0.000191248	-0.0412232	0.0779371	9_131537381_Human_STR_1520179	1.97006	0.0591681	0.0361333	0.527753	0.116857	0.264039
chr2_177752893_177753948	2_177831960_Human_STR_796812	4.31522	0.000191362	0.146405	0.0779654	2_177844407_Human_STR_796818	2.52976	0.0175581	0.186569	0.416627	0.123765	0.520647
chr12_63838645_63840262	12_63871407_Human_STR_309285	4.3152	0.000191375	0.284587	0.0779654	12_63854412_Human_STR_309279	3.57192	0.00135704	0.300304	0.185683	0.037564	0.0390425
chr5_16894654_16898202	5_16897412_Human_STR_1119838	4.31505	0.00019145	0.0443796	0.0779961	5_16973321_Human_STR_1119913	3.0894	0.00460968	0.0155807	0.287663	0.00287431	0.00323254
chr1_248899551_248904701	1_248893649_Human_STR_129335	4.31449	0.000191736	0.0949366	0.078044	1_248885095_Human_STR_129332	5.81685	3.43261e-06	0.32047	0.0083265	4.47953e-05	1.78989e-05
chr1_65990149_65993356	1_66031517_Human_STR_44097	4.31433	0.000191819	0.0388575	0.078044	1_65962665_Human_STR_44073	-1.83165	0.0780581	-0.0131119	0.548687	0.176628	0.237664
chr8_134087108_134112454	8_134140578_Human_STR_1455807	4.31427	0.000191853	0.00364608	0.078044	8_134140578_Human_STR_1455807	3.70204	0.00096808	0.00309408	0.161316	0.000102967	0.000493638
chr9_115642631_115666061	9_115558021_Human_STR_1510141	-4.31407	0.000191953	-0.00729469	0.0780589	9_115659056_Human_STR_1510202	-2.96572	0.0062484	-0.0156746	0.315714	0.00351388	0.0227835
chr8_95912491_95913790	8_95989751_Human_STR_1435430	4.31397	0.000192005	0.0939301	0.0780589	8_95853142_Human_STR_1435321	3.22047	0.00332443	0.182543	0.25738	0.0110638	0.0126206
chr12_47339878_47341537	12_47313026_Human_STR_298557	-4.31386	0.000192061	-0.0593981	0.0780589	12_47309812_Human_STR_298555	2.62083	0.0142284	0.00852255	0.396916	0.00997814	0.0117014
chr2_153421446_153447256	2_153426526_Human_STR_784340	4.31376	0.000192113	0.0420854	0.0780872	2_153418090_Human_STR_784333	-5.19947	1.78261e-05	-0.0518549	0.0204398	7.94661e-06	4.34247e-06
chr18_77587604_77589322	18_77574911_Human_STR_653359	-4.31365	0.000192168	-0.269579	0.0780872	18_77574911_Human_STR_653359	-3.69864	0.000976695	-0.230274	0.161878	0.00243284	0.00249649
chr5_14105639_14107139	5_14090030_Human_STR_1118370	-4.31361	0.000192189	-0.272104	0.0781021	5_14090030_Human_STR_1118370	-4.36309	0.000168375	-0.184378	0.0707918	0.000557772	0.000563517
chr3_158453969_158458359	3_158445999_Human_STR_993552	-4.31347	0.00019226	-0.128809	0.0781021	3_158424949_Human_STR_993539	7.43509	5.35112e-08	0.0781504	0.0036436	5.01475e-05	1.77856e-10
chr2_133304732_133309598	2_133312527_Human_STR_774085	-4.31346	0.000192264	-0.132871	0.0781021	2_133312527_Human_STR_774085	-4.41017	0.000148443	-0.169806	0.0663155	0.000195711	0.000200319
chr9_94695647_94697796	9_94759473_Human_STR_1497943	-4.31325	0.000192376	-0.315598	0.0781436	9_94672951_Human_STR_1497883	-3.05452	0.00502478	-0.134496	0.295795	0.317071	0.356616
chr6_158475978_158484380	6_158472825_Human_STR_1289507	-4.31279	0.000192612	-0.119907	0.0781718	6_158580661_Human_STR_1289598	-1.87353	0.0718572	-0.0561449	0.542521	0.0628844	0.0753013
chr6_7413284_7415343	6_7475305_Human_STR_1209493	4.31278	0.000192613	0.306246	0.0781718	6_7475305_Human_STR_1209493	5.23422	1.62394e-05	0.273017	0.0194972	1.84885e-05	1.746e-05
chr17_68131_70244	17_74906_Human_STR_556237	4.31262	0.0001927	0.288197	0.0781976	17_40510_Human_STR_556221	-3.56018	0.00139883	-0.806612	0.1879	0.00490074	0.005028
chr3_196467988_196478492	3_196432307_Human_STR_1014920	4.31243	0.000192798	0.0711766	0.0781976	3_196471797_Human_STR_1014957	2.40343	0.0233786	0.0532768	0.444056	0.0104767	0.0125299
chr7_47192558_47194717	7_47194178_Human_STR_1321600	-4.31239	0.000192814	-0.414896	0.0781976	7_47194178_Human_STR_1321600	-3.59441	0.00128036	-0.313388	0.181748	0.00784015	0.00802194
chr9_6868372_6870504	9_6886480_Human_STR_1465367	-4.31219	0.000192921	-0.167783	0.0782381	9_6865732_Human_STR_1465356	-5.33517	1.23905e-05	-0.181571	0.0167344	0.00020412	0.00011666
chr1_109652755_109657836	1_109561059_Human_STR_65747	4.31189	0.000193075	0.100795	0.0782381	1_109700927_Human_STR_65915	-4.0306	0.000408139	-0.0748582	0.10955	0.105115	0.16791
chr6_39155667_39157885	6_39225734_Human_STR_1229999	4.31187	0.000193084	0.143243	0.0782381	6_39143702_Human_STR_1229960	-1.82197	0.0795552	-0.0464999	0.549868	0.135775	0.207728
chr7_76133904_76140444	7_76038615_Human_STR_1339021	-4.31179	0.000193127	-0.0213747	0.0782381	7_76038615_Human_STR_1339021	-4.57975	9.42127e-05	-0.0254543	0.0521562	3.45009e-05	2.65418e-05
chr1_108181421_108187263	1_108182559_Human_STR_65027	4.31169	0.000193175	0.226872	0.0782381	1_108182559_Human_STR_65027	4.25862	0.000222582	0.253063	0.0816556	0.000446909	0.000457113
chr22_39391019_39393113	22_39390772_Human_STR_903646	4.31169	0.000193177	0.227084	0.0782381	22_39411880_Human_STR_903672	2.42289	0.0223796	0.102597	0.439898	0.0541438	0.0577615
chr18_74299650_74307325	18_74275726_Human_STR_651853	4.31112	0.000193473	0.108851	0.0782772	18_74275726_Human_STR_651853	4.6757	7.28134e-05	0.121265	0.0456618	4.66714e-05	4.64875e-05
chr10_6123772_6126442	10_6141243_Human_STR_132658	4.3111	0.000193482	0.200245	0.0782772	10_6102724_Human_STR_132628	-2.81099	0.00908302	-0.106873	0.352504	0.214068	0.229258
chr2_121989684_121990880	2_121979535_Human_STR_767976	4.31073	0.000193672	0.190272	0.0782967	2_122062078_Human_STR_768044	-2.66569	0.0128136	-0.168332	0.386884	0.0998133	0.1244
chr20_8736568_8738435	20_8767332_Human_STR_837807	-4.3102	0.000193945	-0.289955	0.0783576	20_8767332_Human_STR_837807	-5.38997	1.07001e-05	-0.278737	0.0154338	9.25966e-06	8.29636e-06
chr15_93471393_93481350	15_93510140_Human_STR_495923	-4.31013	0.000193982	-0.147758	0.0783576	15_93510140_Human_STR_495923	-3.08492	0.00466111	-0.109631	0.288745	0.00517765	0.00542781
chr5_157304372_157305594	5_157324797_Human_STR_1191464	4.30971	0.000194202	0.21377	0.0784623	5_157304012_Human_STR_1191446	-4.37742	0.000162042	-0.185054	0.0690721	0.011006	0.010993
chr12_117476172_117488992	12_117504179_Human_STR_341096	-4.30968	0.000194216	-0.130956	0.0784623	12_117504179_Human_STR_341096	-4.55438	0.000100852	-0.108621	0.0541239	8.31504e-05	8.26078e-05
chr7_111383433_111385236	7_111435351_Human_STR_1359375	4.30957	0.000194276	0.056868	0.0784927	7_111309599_Human_STR_1359312	2.6357	0.0137441	0.21074	0.393612	0.0709731	0.326576
chr3_54983765_54986339	3_54967788_Human_STR_942257	4.30904	0.000194551	0.182845	0.0785377	3_54967788_Human_STR_942257	3.43937	0.00190839	0.136955	0.211106	0.0032299	0.00333886
chr9_92287367_92288403	9_92257310_Human_STR_1496750	-4.30903	0.000194554	-0.13979	0.0785377	9_92324570_Human_STR_1496786	-2.46457	0.0203703	-0.136333	0.430982	0.0418402	0.049592
chr18_56315468_56319080	18_56389338_Human_STR_642578	4.30901	0.000194567	0.0228067	0.0785377	18_56315112_Human_STR_642539	2.68284	0.0123084	0.0344691	0.382345	0.134916	0.526178
chr3_182911164_182912686	3_182961994_Human_STR_1006576	-4.309	0.000194569	-0.224407	0.0785377	3_182937398_Human_STR_1006558	-4.40069	0.000152258	-0.157974	0.067175	0.000851458	0.000850016
chr1_207977894_208041642	1_208135160_Human_STR_105580	-4.30894	0.0001946	-0.013636	0.0785462	1_208045412_Human_STR_105543	3.83312	0.000687061	0.00578065	0.138982	0.0201133	0.31741
chr12_40655185_40658741	12_40713587_Human_STR_295322	4.30872	0.000194716	0.111297	0.0785876	12_40599615_Human_STR_295270	3.43495	0.00193007	0.0765088	0.21193	0.108624	0.131007
chr11_46933594_46934756	11_46996076_Human_STR_227945	-4.30861	0.000194776	-0.106302	0.0786045	11_46927404_Human_STR_227874	-3.51397	0.00157581	-0.154601	0.197059	0.0115744	0.0136996
chr1_206782953_206785614	1_206844631_Human_STR_104985	-4.30858	0.000194789	-0.0290001	0.0786045	1_206842535_Human_STR_104984	1.73808	0.0935911	0.00509054	0.560278	0.00972134	0.0211745
chr8_95916597_95920798	8_95988901_Human_STR_1435428	-4.30842	0.000194873	-0.0587838	0.0786324	8_95958335_Human_STR_1435405	-6.20353	1.23964e-06	-0.133435	0.0058445	0.000217637	2.02728e-06
chr1_201952631_201956478	1_201955665_Human_STR_102017	-4.30839	0.000194887	-0.0264095	0.0786324	1_201956557_Human_STR_102018	-5.14872	2.04264e-05	-0.020532	0.021742	0.00312485	0.00014146
chr4_83270707_83272268	4_83251757_Human_STR_1057689	-4.30821	0.000194982	-0.288621	0.0786737	4_83252205_Human_STR_1057690	-5.17966	1.87992e-05	-0.0416452	0.0211136	0.00351015	0.000286745
chr15_84866202_84867923	15_84947719_Human_STR_490680	-4.30792	0.000195133	-1.18352	0.0786882	15_84947719_Human_STR_490680	-3.78673	0.000775934	-0.742581	0.147025	0.0546783	0.0557573
chr5_31192492_31196600	5_31133254_Human_STR_1127438	-4.30791	0.00019514	-0.167161	0.0786882	5_31133254_Human_STR_1127438	-3.04008	0.00520675	-0.151792	0.29899	0.00524812	0.00550392
chr13_28096134_28099965	13_28059545_Human_STR_358394	-4.30788	0.000195155	-0.00842743	0.0786882	13_28158527_Human_STR_358444	-3.07252	0.00480625	-0.104331	0.291805	0.00156581	0.00722708
chr9_17134111_17134990	9_17034382_Human_STR_1470506	4.30767	0.000195261	0.248857	0.0786953	9_17034382_Human_STR_1470506	3.1537	0.00392895	0.158987	0.272523	0.0118775	0.0122408
chr11_64112493_64116631	11_64213513_Human_STR_235600	4.30742	0.000195391	0.031448	0.0786953	11_64213513_Human_STR_235600	5.85302	3.11911e-06	0.0378335	0.00809347	3.43521e-06	1.50695e-07
chr19_49111821_49113866	19_49052186_Human_STR_694851	4.3074	0.000195403	0.201109	0.0786953	19_49023141_Human_STR_694807	2.3878	0.0242104	0.0625568	0.447371	0.101058	0.107787
chr17_3004175_3006743	17_3022663_Human_STR_558786	-4.30726	0.000195477	-0.0798613	0.0786953	17_2946961_Human_STR_558751	-2.34133	0.0268466	-0.16984	0.456977	0.0451464	0.0642168
chr17_37098908_37101604	17_37113946_Human_STR_580845	-4.30722	0.000195495	-0.123508	0.0786953	17_37182209_Human_STR_580938	2.14069	0.0414843	0.0061483	0.498576	0.0809966	0.420117
chr5_49951515_49956132	5_49999134_Human_STR_1135502	-4.3072	0.000195508	-0.0802264	0.0786953	5_50036647_Human_STR_1135520	-3.52241	0.00154196	-0.104332	0.195252	0.00147074	0.00157352
chr4_102147042_102147663	4_102150394_Human_STR_1067279	4.30707	0.000195579	0.0750382	0.0787583	4_102150394_Human_STR_1067279	3.66708	0.00106033	0.0638898	0.16759	0.000580126	0.000605021
chr14_65887260_65888707	14_65910128_Human_STR_428080	4.30681	0.000195712	0.132043	0.0787667	14_65841480_Human_STR_428011	3.94597	0.000510481	0.108893	0.121774	0.13714	0.173904
chr18_9363949_9365376	18_9372149_Human_STR_619254	-4.30665	0.000195794	-0.0894183	0.0788114	18_9372149_Human_STR_619254	-6.38427	7.73618e-07	-0.119878	0.00499652	1.1652e-06	3.64785e-08
chr4_90942939_90945313	4_91004448_Human_STR_1062117	-4.30661	0.000195819	-0.112695	0.0788114	4_90958291_Human_STR_1062100	-4.54515	0.000103379	-0.0255799	0.0547094	0.000475031	0.000260216
chr13_77437623_77439079	13_77450294_Human_STR_383700	4.30644	0.000195905	0.443243	0.0788114	13_77450294_Human_STR_383700	3.57574	0.00134371	0.330361	0.185077	0.009743	0.00996605
chr3_16941801_16955749	3_16910212_Human_STR_920817	4.30641	0.000195921	0.00583562	0.0788114	3_17022622_Human_STR_920854	1.81899	0.0800217	0.00708758	0.550333	0.00643598	0.541645
chr11_83148888_83150224	11_83167698_Human_STR_247632	4.30622	0.000196023	0.225252	0.0788198	11_83117134_Human_STR_247620	-4.80193	5.18662e-05	-0.24143	0.038632	0.00457752	0.00411774
chr5_133856695_133860441	5_133836054_Human_STR_1178059	-4.30606	0.000196106	-0.16353	0.07885	5_133858283_Human_STR_1178086	-4.7307	6.28104e-05	-0.183059	0.0420847	0.000105045	0.000104983
chr6_153000854_153002106	6_153049299_Human_STR_1286466	-4.30592	0.000196179	-0.241151	0.0788777	6_153048346_Human_STR_1286465	2.96087	0.00632271	0.0940061	0.316992	0.0238355	0.0246454
chr15_81621713_81624671	15_81592976_Human_STR_489076	-4.30583	0.000196227	-0.0882674	0.0788777	15_81664451_Human_STR_489113	-1.82923	0.0784302	-0.0964104	0.548996	0.0542013	0.0831434
chr16_19299017_19309242	16_19315719_Human_STR_515540	4.30548	0.000196407	0.0369417	0.0789951	16_19281648_Human_STR_515514	-2.27808	0.0308545	-0.0265127	0.470918	0.113885	0.151223
chr21_37538413_37562358	21_37564655_Human_STR_881821	-4.30522	0.000196546	-0.0743669	0.0790143	21_37532430_Human_STR_881790	3.76162	0.000828625	0.0110761	0.150907	0.00368601	0.00397779
chr17_37333572_37335476	17_37249972_Human_STR_580980	4.30495	0.000196687	0.0778519	0.0790504	17_37329392_Human_STR_581056	2.50774	0.0184654	0.0428496	0.421645	0.109593	0.204514
chr9_87211445_87214489	9_87209677_Human_STR_1493824	-4.30479	0.000196772	-0.0254651	0.0790504	9_87209677_Human_STR_1493824	-6.01777	2.0189e-06	-0.0337409	0.00643464	6.35313e-06	9.54562e-08
chr10_79397878_79402000	10_79319780_Human_STR_172829	-4.30475	0.000196792	-0.283592	0.0790504	10_79300763_Human_STR_172821	-6.79774	2.66411e-07	-0.171698	0.00393269	2.1275e-05	2.68311e-08
chr7_134616034_134623600	7_134622388_Human_STR_1371525	4.30458	0.000196883	0.128023	0.0790671	7_134674578_Human_STR_1371558	-2.14178	0.041389	-0.0921655	0.498453	0.0322948	0.0369996
chr12_65562088_65563074	12_65562842_Human_STR_310461	4.3045	0.000196924	0.286909	0.0790671	12_65507948_Human_STR_310428	-2.14739	0.0408985	-0.145842	0.497362	0.162524	0.223359
chr5_10355129_10372135	5_10419725_Human_STR_1116696	-4.30404	0.000197164	-0.0390729	0.0791064	5_10379573_Human_STR_1116673	4.68158	7.1673e-05	0.0775701	0.0452736	8.65037e-05	8.04669e-05
chr3_130790392_130794067	3_130705709_Human_STR_979220	-4.30397	0.000197201	-0.0052777	0.0791064	3_130727268_Human_STR_979236	1.50316	0.144406	0.0430736	0.582419	0.00542711	0.371295
chr14_73178961_73184755	14_73271760_Human_STR_432204	-4.30395	0.000197212	-0.0113807	0.0791064	14_73272174_Human_STR_432205	2.45378	0.0208738	0.240478	0.433178	0.0239337	0.102221
chr10_99033655_99034873	10_99095154_Human_STR_183719	-4.30379	0.0001973	-0.11924	0.0791064	10_99095154_Human_STR_183719	-3.55446	0.00141965	-0.145588	0.189068	0.00157389	0.00165368
chr3_50620202_50634502	3_50703680_Human_STR_939646	-4.30372	0.000197337	-0.0827546	0.0791064	3_50700935_Human_STR_939641	-2.13264	0.0421991	-0.0149844	0.500548	0.0833651	0.0967218
chr4_54461767_54463531	4_54440617_Human_STR_1043391	4.30364	0.000197376	0.310806	0.0791064	4_54421019_Human_STR_1043381	-3.75368	0.000846005	-0.0698599	0.152375	0.152632	0.158137
chr4_15271415_15272832	4_15172791_Human_STR_1023738	4.30356	0.000197421	0.0984895	0.0791147	4_15260277_Human_STR_1023779	-4.3499	0.000174424	-0.191051	0.0722823	0.0545643	0.0508282
chr5_16623074_16631544	5_16623069_Human_STR_1119610	4.30339	0.000197506	0.0874674	0.0791314	5_16623069_Human_STR_1119610	3.93368	0.00052731	0.107423	0.12352	0.000435146	0.000453685
chr1_7915335_7917322	1_7953552_Human_STR_3903	4.30335	0.000197527	0.0630751	0.0791314	1_7939800_Human_STR_3885	6.09223	1.65979e-06	0.0541556	0.00613601	0.000303134	1.81732e-06
chr10_91553575_91557949	10_91605888_Human_STR_179146	-4.30318	0.000197619	-0.118676	0.0791398	10_91605888_Human_STR_179146	-3.82835	0.000695719	-0.119006	0.1396	0.000629527	0.000652782
chr10_77134014_77143753	10_77117113_Human_STR_171798	4.3027	0.000197875	0.141351	0.0792676	10_77117113_Human_STR_171798	3.78485	0.000779754	0.128661	0.147377	0.000861429	0.000890296
chr3_194250658_194252052	3_194197496_Human_STR_1013293	-4.30257	0.000197943	-0.0847878	0.0792976	3_194245165_Human_STR_1013335	3.27587	0.00289173	0.172256	0.245648	0.0292914	0.0359648
chr17_73267500_73272866	17_73330937_Human_STR_608467	-4.30221	0.000198129	-0.0732668	0.0794259	17_73333946_Human_STR_608471	5.13256	2.13319e-05	0.00647856	0.0222089	0.000297213	1.83154e-05
chr1_77924342_77926707	1_77948456_Human_STR_49650	-4.30212	0.000198179	-0.186039	0.0794259	1_77940853_Human_STR_49641	4.47095	0.000126141	0.0193029	0.060791	0.00891612	0.00311632
chr10_106037873_106041024	10_106051960_Human_STR_188850	4.30208	0.0001982	0.281054	0.0794259	10_106051960_Human_STR_188850	3.34106	0.00245184	0.25965	0.231183	0.00598913	0.00616729
chr8_118899961_118901784	8_118927592_Human_STR_1447404	4.30198	0.000198256	0.0347372	0.0794259	8_118821874_Human_STR_1447340	3.28305	0.00283977	0.125332	0.243969	0.0182242	0.0594462
chr5_108064207_108069967	5_108023403_Human_STR_1165521	4.30196	0.000198263	0.0480194	0.0794259	5_108117989_Human_STR_1165580	3.67448	0.00104011	0.0660924	0.166068	0.0135414	0.0222945
chr18_9207389_9213038	18_9230654_Human_STR_619165	4.30184	0.000198328	0.28306	0.0794482	18_9247143_Human_STR_619174	5.71254	4.52714e-06	0.055145	0.00916354	2.315e-06	4.12076e-07
chr9_16398678_16404790	9_16413188_Human_STR_1470064	4.30164	0.000198433	0.186489	0.0794482	9_16413188_Human_STR_1470064	4.84273	4.6479e-05	0.172293	0.0360348	4.19707e-05	4.13063e-05
chr11_47173262_47174863	11_47172952_Human_STR_228099	4.30162	0.000198445	0.291542	0.0794482	11_47189417_Human_STR_228110	3.50997	0.00159211	0.279057	0.197646	0.00516835	0.00530746
chr15_90974299_90976750	15_90896827_Human_STR_494328	-4.30141	0.000198555	-0.242866	0.0794482	15_91060434_Human_STR_494470	-3.78787	0.000773612	-0.117959	0.146815	0.0934134	0.0995434
chr4_90175839_90183114	4_90175280_Human_STR_1061765	4.30092	0.000198815	0.00712785	0.0795081	4_90175280_Human_STR_1061765	4.30155	0.000198481	0.00762679	0.077247	4.59645e-05	8.33994e-05
chr5_177036294_177037488	5_177006558_Human_STR_1202945	-4.30076	0.000198901	-0.154161	0.0795081	5_176981491_Human_STR_1202916	2.72198	0.0112242	0.0110982	0.373059	0.0529642	0.0583111
chr6_126236820_126249652	6_126247458_Human_STR_1271952	-4.30062	0.000198974	-0.107428	0.0795164	6_126207305_Human_STR_1271939	-2.10047	0.0451641	-0.023872	0.506231	0.135208	0.169978
chr10_7305403_7320658	10_7382618_Human_STR_133428	-4.30039	0.000199096	-0.0590472	0.0795329	10_7293133_Human_STR_133366	3.6252	0.00118218	0.101918	0.175609	0.0111793	0.0148098
chr10_72087365_72093666	10_72029271_Human_STR_167988	-4.30037	0.000199109	-0.0843248	0.0795329	10_72077056_Human_STR_168018	2.54663	0.0168914	0.0143015	0.412877	0.0425792	0.0528532
chr2_72430847_72433880	2_72431681_Human_STR_743911	4.2999	0.000199358	0.122668	0.0796819	2_72446092_Human_STR_743919	-3.62228	0.00119116	-0.153487	0.176157	0.00124073	0.00129503
chr2_230113891_230135697	2_230126613_Human_STR_825020	-4.29879	0.000199949	-0.0594519	0.0798634	2_230069931_Human_STR_824987	3.43244	0.00194252	0.0514489	0.212602	0.00227274	0.00250262
chr9_34639898_34642521	9_34690422_Human_STR_1479443	4.29868	0.000200011	0.0133764	0.0798716	9_34540494_Human_STR_1479359	2.35835	0.0258522	0.0684581	0.453579	0.0366231	0.481169
chr3_124613555_124620334	3_124603059_Human_STR_975828	-4.29859	0.000200058	-0.0428191	0.0798962	3_124603059_Human_STR_975828	-4.82601	4.86157e-05	-0.0436469	0.0371571	1.38954e-05	1.07717e-05
chr4_162475505_162477776	4_162521311_Human_STR_1097104	-4.29856	0.000200074	-0.0142937	0.0798962	4_162389397_Human_STR_1097030	-2.05073	0.0501146	-0.0832658	0.514714	0.0392961	0.188255
chr2_149815276_149816830	2_149837190_Human_STR_782372	4.29849	0.000200108	0.0130148	0.0798962	2_149837190_Human_STR_782372	3.12628	0.00420656	0.00995489	0.278507	0.00100697	0.00175139
chr7_66698664_66700467	7_66677248_Human_STR_1330871	4.29818	0.000200275	0.0690409	0.0799693	7_66704681_Human_STR_1330900	-5.98612	2.19446e-06	-0.0333811	0.00694044	1.76393e-05	1.90912e-07
chr17_18121235_18125815	17_18072767_Human_STR_569699	4.29804	0.00020035	0.0391511	0.0799774	17_18072767_Human_STR_569699	4.29007	0.000204663	0.0408249	0.0785251	7.13663e-05	6.96265e-05
chr1_235019074_235031784	1_234989495_Human_STR_120528	4.29797	0.000200388	0.011812	0.0799856	1_234989495_Human_STR_120528	3.12444	0.00422584	0.00755205	0.279054	0.00149637	0.00291043
chr22_45603524_45605030	22_45602583_Human_STR_908787	4.29771	0.000200528	0.0402165	0.0799993	22_45510843_Human_STR_908722	3.02486	0.00540552	0.0975733	0.302436	0.115643	0.189081
chr2_191314800_191318647	2_191271319_Human_STR_803049	4.29768	0.000200546	0.0307182	0.0799993	2_191293954_Human_STR_803059	-4.51204	0.000112983	-0.0501518	0.0574706	6.55337e-05	6.0846e-05
chr8_144816358_144820057	8_144752011_Human_STR_1460830	4.29756	0.000200607	0.0850135	0.0799993	8_144843979_Human_STR_1460892	2.94834	0.00651889	0.102613	0.320227	0.0611024	0.155469
chr2_65954225_65956775	2_65996338_Human_STR_740386	-4.29748	0.000200652	-0.0508786	0.0800048	2_65947948_Human_STR_740364	-3.3089	0.00266013	-0.0198235	0.238335	0.00621715	0.00712499
chr13_99299406_99306115	13_99363915_Human_STR_394844	4.29741	0.000200686	0.0211525	0.0800048	13_99363915_Human_STR_394844	2.82822	0.00871556	0.0160627	0.348647	0.002142	0.00271887
chr8_116078329_116079408	8_116018367_Human_STR_1445990	-4.29729	0.00020075	-0.264448	0.0800103	8_116050862_Human_STR_1445999	-2.29579	0.0296808	-0.0543977	0.467284	0.357836	0.46501
chr7_149455660_149457240	7_149457695_Human_STR_1380177	-4.29726	0.000200769	-0.594092	0.0800103	7_149457695_Human_STR_1380177	-5.88469	2.86842e-06	-0.750033	0.00752023	1.05538e-05	8.6586e-06
chr15_85540787_85561436	15_85538194_Human_STR_491118	-4.29723	0.000200784	-0.0948208	0.0800158	15_85538194_Human_STR_491118	-7.14983	1.09104e-07	-0.135892	0.0036436	1.51861e-06	7.49767e-10
chr17_49449077_49455829	17_49489019_Human_STR_591745	-4.29722	0.000200788	-0.0757677	0.0800158	17_49489019_Human_STR_591745	-4.11862	0.000323148	-0.0601244	0.0980742	0.000199663	0.000201619
chr16_162915_164749	16_166974_Human_STR_500731	4.29693	0.000200945	0.135564	0.0800779	16_160297_Human_STR_500727	3.44954	0.00185934	0.193997	0.209487	0.00992593	0.010726
chr9_109202730_109204286	9_109266320_Human_STR_1506004	4.29678	0.000201024	0.173362	0.0801212	9_109251881_Human_STR_1506002	2.53498	0.0173493	0.0619629	0.415459	0.0359105	0.0382836
chr12_66994626_66995758	12_66998829_Human_STR_311282	4.29672	0.000201061	0.0644948	0.0801212	12_66998829_Human_STR_311282	4.93801	3.59769e-05	0.0920425	0.0303386	2.44565e-05	2.30421e-05
chr7_29454237_29455836	7_29437673_Human_STR_1312241	4.29668	0.000201082	0.301342	0.0801212	7_29490395_Human_STR_1312273	2.71187	0.0114952	0.256732	0.375309	0.596651	0.629337
chr19_41640686_41645205	19_41635490_Human_STR_688127	4.29658	0.000201132	0.116031	0.0801212	19_41561465_Human_STR_688069	-4.32573	0.000186064	-0.131891	0.0745952	0.0535421	0.0495328
chr19_8136926_8139155	19_8143466_Human_STR_661614	4.29641	0.000201227	0.449473	0.0801297	19_8143466_Human_STR_661614	5.62598	5.69912e-06	0.549557	0.0104792	1.6939e-05	1.46718e-05
chr1_59114075_59116741	1_59047999_Human_STR_39973	-4.2964	0.00020123	-0.179581	0.0801297	1_59047999_Human_STR_39973	-4.36004	0.000169757	-0.170488	0.0710595	0.000215181	0.000218724
chr4_84160521_84164940	4_84141377_Human_STR_1058390	4.29631	0.00020128	0.176754	0.0801297	4_84141377_Human_STR_1058390	3.21571	0.00336435	0.119153	0.258343	0.00636191	0.00659707
chr19_10884473_10900571	19_10885405_Human_STR_664660	-4.29616	0.00020136	-0.0775983	0.0801297	19_10885405_Human_STR_664660	-4.75259	5.92217e-05	-0.0773108	0.0413254	2.19379e-05	2.0814e-05
chr19_3123481_3126550	19_3023993_Human_STR_656122	-4.29601	0.000201438	-0.0735549	0.0801297	19_3147886_Human_STR_656248	3.80012	0.000749173	0.0372994	0.144489	0.0143754	0.0156347
chr8_79133456_79137449	8_79110637_Human_STR_1426929	-4.296	0.000201445	-0.214517	0.0801297	8_79220924_Human_STR_1426987	-4.1853	0.000270627	-0.191118	0.090389	0.0290466	0.0303394
chr8_127987879_127991957	8_127992685_Human_STR_1452717	4.29591	0.000201495	0.159199	0.0801297	8_127989268_Human_STR_1452715	-5.80534	3.53899e-06	-0.0784866	0.00835126	5.87433e-06	8.81195e-07
chr5_71838463_71840169	5_71901473_Human_STR_1147315	-4.29591	0.000201497	-0.187229	0.0801297	5_71804473_Human_STR_1147270	1.34896	0.188554	0.0123622	0.590861	0.204882	0.253161
chr11_122075581_122078240	11_122154509_Human_STR_267705	-4.29579	0.000201561	-0.158946	0.0801297	11_122005603_Human_STR_267618	4.09986	0.000339656	0.169686	0.100101	0.00693373	0.00728242
chr2_65452719_65454458	2_65444306_Human_STR_739979	4.29564	0.000201639	0.00934413	0.0801297	2_65487637_Human_STR_740019	-3.01974	0.00547393	-0.0601006	0.303653	0.0151997	0.224379
chr11_34943053_34951938	11_34989808_Human_STR_221694	-4.29559	0.000201668	-0.150674	0.0801297	11_34898537_Human_STR_221644	-2.86249	0.00802631	-0.0833616	0.340381	0.141845	0.159465
chr3_127971616_127976251	3_127965074_Human_STR_977559	-4.29546	0.000201738	-0.129245	0.0801297	3_127965074_Human_STR_977559	-5.90346	2.72953e-06	-0.142632	0.00747513	1.146e-06	3.20484e-07
chr10_43663936_43664871	10_43576759_Human_STR_154463	-4.29541	0.000201761	-0.0143726	0.0801297	10_43603008_Human_STR_154476	3.19415	0.00355116	0.0401609	0.263566	0.0128371	0.0580102
chr1_154146606_154154664	1_154065013_Human_STR_75520	4.29521	0.000201871	0.0824456	0.0801593	1_154222341_Human_STR_75699	-2.04055	0.0511851	-0.0352381	0.516048	0.10711	0.155131
chr9_127502791_127507146	9_127449569_Human_STR_1516872	4.29518	0.000201886	0.0135117	0.0801674	9_127509467_Human_STR_1516915	3.51999	0.00155159	0.0900319	0.195746	0.00406957	0.00736974
chr6_151877313_151878795	6_151935765_Human_STR_1285821	-4.29506	0.000201952	-0.131715	0.0802051	6_151844821_Human_STR_1285762	2.11008	0.0442594	0.127031	0.504589	0.127139	0.185735
chr10_864055_870856	10_767478_Human_STR_129728	-4.29496	0.000202007	-0.859568	0.0802051	10_879828_Human_STR_129768	2.64814	0.0133508	0.12996	0.390927	0.494345	0.506046
chr16_85735179_85737226	16_85736617_Human_STR_553599	4.29475	0.000202119	0.174152	0.0802562	16_85743102_Human_STR_553606	3.56219	0.00139159	0.0135859	0.187367	0.00851312	0.00894809
chr16_9470247_9473610	16_9435684_Human_STR_507733	-4.29444	0.000202285	-0.208075	0.080302	16_9435684_Human_STR_507733	-3.33673	0.00247895	-0.245664	0.231992	0.00477302	0.00495462
chr7_64538699_64541398	7_64501893_Human_STR_1328881	-4.29432	0.00020235	-0.0699958	0.080302	7_64503092_Human_STR_1328883	2.32775	0.0276651	0.100226	0.460236	0.0117134	0.013921
chr8_103625607_103631356	8_103614289_Human_STR_1439960	4.2943	0.00020236	0.1764	0.080302	8_103592327_Human_STR_1439944	-3.60674	0.00124014	-0.0180825	0.179018	0.149311	0.158865
chr9_6958710_6961431	9_6929466_Human_STR_1465390	4.29421	0.000202409	0.0297838	0.0803315	9_6935585_Human_STR_1465396	-4.29845	0.000200132	-0.115584	0.0776061	0.0021311	0.00209275
chr14_51633736_51635451	14_51709812_Human_STR_419804	-4.29402	0.000202516	-0.260973	0.0803476	14_51685080_Human_STR_419790	5.0553	2.62506e-05	0.243059	0.0252837	0.000118246	0.000111234
chr10_134205980_134210027	10_134191679_Human_STR_202984	4.294	0.000202523	0.20204	0.0803476	10_134191679_Human_STR_202984	4.4111	0.000148075	0.167299	0.0663155	0.00023038	0.000232921
chr1_238037182_238037951	1_238085221_Human_STR_122763	4.29374	0.000202663	0.233594	0.0803664	1_237995503_Human_STR_122724	1.87002	0.0723599	0.127738	0.543016	0.0481743	0.0513761
chr5_60562859_60577852	5_60593343_Human_STR_1140932	-4.29324	0.000202935	-0.017004	0.0805034	5_60585127_Human_STR_1140928	-1.88237	0.0706047	-0.0358454	0.54134	0.0504654	0.110878
chr8_103823185_103828127	8_103856863_Human_STR_1440139	-4.29291	0.000203117	-0.0409959	0.0805436	8_103825844_Human_STR_1440115	-4.89677	4.01941e-05	-0.0224393	0.0325363	0.000355057	0.000107802
chr22_39640790_39655152	22_39718053_Human_STR_903912	4.29237	0.000203409	0.0476634	0.0806698	22_39741555_Human_STR_903946	-3.67129	0.00104878	-0.023393	0.166703	0.00943841	0.0105097
chr12_25388980_25390367	12_25453986_Human_STR_288891	4.29202	0.0002036	0.104545	0.08071	12_25335540_Human_STR_288810	2.29657	0.0296303	0.0133257	0.467093	0.104235	0.310502
chr3_189742141_189743166	3_189690817_Human_STR_1010968	4.29181	0.00020371	0.232488	0.0807502	3_189781945_Human_STR_1011033	1.98613	0.0572568	0.143475	0.525263	0.138403	0.263388
chr19_10592340_10595936	19_10630382_Human_STR_664310	-4.29127	0.000204007	-0.202734	0.0808305	19_10518492_Human_STR_664155	-3.68173	0.00102068	-0.0116095	0.16498	0.0130342	0.0136271
chr6_13377115_13379205	6_13386293_Human_STR_1212919	-4.29123	0.000204026	-0.124053	0.0808305	6_13382580_Human_STR_1212917	-2.09472	0.0457135	-0.0759648	0.50721	0.0855133	0.0988279
chr20_23563906_23566725	20_23556794_Human_STR_845190	4.29095	0.000204179	0.131988	0.0808544	20_23522962_Human_STR_845177	-3.8942	0.000585132	-0.0378397	0.129336	0.01744	0.0190785
chr21_37654119_37655431	21_37601064_Human_STR_881853	-4.29094	0.000204184	-0.0146235	0.0808544	21_37556165_Human_STR_881811	4.00283	0.000439263	0.11982	0.113187	0.0330571	0.102053
chr4_9595759_9598832	4_9587644_Human_STR_1021157	4.29093	0.000204193	0.0642347	0.0808544	4_9587644_Human_STR_1021157	3.34437	0.00243133	0.0763845	0.230518	0.00123787	0.00132965
chr10_4858233_4859309	10_4781145_Human_STR_131916	4.29068	0.00020433	0.205163	0.080881	10_4807376_Human_STR_131933	-3.16563	0.00381369	-0.158185	0.269709	0.0431932	0.0463673
chr5_14720277_14733035	5_14643461_Human_STR_1118669	4.29067	0.000204332	0.0342229	0.080881	5_14692789_Human_STR_1118697	-3.09808	0.00451163	-0.0223262	0.285384	0.0151778	0.0259477
chr5_38599942_38602225	5_38578271_Human_STR_1131751	4.29005	0.000204674	0.0914262	0.0809962	5_38636580_Human_STR_1131784	2.70978	0.0115521	0.0258611	0.375629	0.00848941	0.00920621
chr8_119223181_119226686	8_119220165_Human_STR_1447620	4.28965	0.000204892	0.111253	0.0810228	8_119220165_Human_STR_1447620	5.34804	1.1971e-05	0.131323	0.0164515	5.28081e-06	4.22016e-06
chr19_2255468_2256988	19_2322884_Human_STR_655421	-4.28962	0.000204906	-0.415835	0.0810228	19_2322884_Human_STR_655421	-3.72563	0.000910331	-0.288906	0.157425	0.0070186	0.00716971
chr17_55219353_55222305	17_55269250_Human_STR_594689	-4.289	0.000205248	-0.056336	0.0811108	17_55269250_Human_STR_594689	-3.2991	0.00272693	-0.0628007	0.240425	0.00114887	0.00123826
chr19_13506299_13511799	19_13437603_Human_STR_667488	-4.28892	0.000205289	-0.0940901	0.0811108	19_13433016_Human_STR_667481	3.8573	0.000644773	0.132741	0.135834	0.00449076	0.00486155
chr18_5252934_5256013	18_5277739_Human_STR_617105	4.28881	0.00020535	0.266531	0.0811108	18_5251412_Human_STR_617099	-4.51811	0.000111158	-0.31975	0.0568703	0.027056	0.0268829
chr20_3822744_3827117	20_3751454_Human_STR_834681	-4.28874	0.000205392	-0.159193	0.0811131	20_3751454_Human_STR_834681	-2.74939	0.0105189	-0.173164	0.36689	0.00883935	0.00939924
chr5_36395080_36397044	5_36396129_Human_STR_1130468	-4.28867	0.000205427	-0.040636	0.0811131	5_36396129_Human_STR_1130468	-6.14716	1.43692e-06	-0.0425551	0.00591109	1.72089e-06	2.83587e-08
chr14_61783081_61784875	14_61844921_Human_STR_425371	-4.28867	0.000205427	-0.0331575	0.0811131	14_61760829_Human_STR_425329	-2.64462	0.0134609	-0.267802	0.39176	0.0366224	0.304288
chr2_54794297_54813939	2_54789655_Human_STR_733663	-4.2882	0.000205685	-0.00995536	0.0812173	2_54758733_Human_STR_733651	-2.8978	0.00737028	-0.111944	0.33159	0.0227238	0.125818
chr17_47915537_47928557	17_47962853_Human_STR_590515	-4.28763	0.000206	-0.0469996	0.0813001	17_47907248_Human_STR_590472	-3.24745	0.00310646	-0.073634	0.251325	0.0289735	0.0333547
chr2_33749935_33758783	2_33777062_Human_STR_721588	4.28716	0.000206259	0.0130173	0.0814014	2_33763571_Human_STR_721571	2.27053	0.031368	0.0127791	0.472619	0.00834538	0.0198822
chr8_103342678_103346981	8_103293237_Human_STR_1439681	4.28699	0.00020635	0.0333777	0.0814014	8_103259322_Human_STR_1439662	2.28632	0.0303036	0.0216877	0.469133	0.0988045	0.352696
chr4_106232568_106233410	4_106265917_Human_STR_1069155	4.28684	0.000206435	0.198208	0.0814143	4_106216801_Human_STR_1069137	3.48888	0.00168086	0.210267	0.201341	0.0510166	0.0545564
chr1_94864679_94866947	1_94899370_Human_STR_58696	-4.28676	0.00020648	-0.220417	0.0814143	1_94899370_Human_STR_58696	-4.7592	5.81786e-05	-0.223126	0.0407139	7.56781e-05	7.58236e-05
chr15_45570198_45571370	15_45646615_Human_STR_467181	-4.28672	0.000206502	-0.177014	0.0814143	15_45576091_Human_STR_467117	4.71102	6.62218e-05	0.270851	0.0431675	0.000252919	0.000256292
chr5_139137792_139140346	5_139228055_Human_STR_1181432	4.28661	0.00020656	0.0469196	0.0814221	5_139097077_Human_STR_1181344	-4.49851	0.000117158	-0.352834	0.0585657	0.0481728	0.0481359
chr8_107465123_107466146	8_107486241_Human_STR_1441918	4.2865	0.00020662	0.0222197	0.0814534	8_107422213_Human_STR_1441891	1.91549	0.0660769	0.0361811	0.536633	0.0399192	0.0694226
chr10_61617385_61620155	10_61554841_Human_STR_161650	4.28649	0.000206624	0.190303	0.0814534	10_61673350_Human_STR_161710	3.66652	0.00106189	0.124041	0.167725	0.293145	0.39278
chr7_134944701_134948524	7_134936730_Human_STR_1371677	-4.28641	0.000206673	-0.0348395	0.0814534	7_134936730_Human_STR_1371677	-3.92858	0.000534455	-0.0331674	0.124332	0.000200422	0.000205956
chr3_160742178_160746326	3_160708868_Human_STR_994601	4.2862	0.000206785	0.173838	0.0814534	3_160740916_Human_STR_994615	4.95493	3.43769e-05	0.322579	0.0293707	0.00316377	0.00295461
chr1_199372144_199373884	1_199365313_Human_STR_100237	-4.28586	0.000206973	-0.139902	0.0814933	1_199404184_Human_STR_100259	-4.09462	0.000344417	-0.2082	0.10056	0.00653997	0.00688109
chr13_29307704_29311028	13_29297500_Human_STR_359240	-4.28573	0.000207045	-0.103592	0.0815138	13_29297500_Human_STR_359240	-3.82526	0.000701381	-0.100462	0.139962	0.000561853	0.000582471
chr13_21976362_21978987	13_21972597_Human_STR_354879	4.28555	0.000207148	0.153048	0.0815138	13_21931323_Human_STR_354850	-2.41672	0.022692	-0.00600132	0.441143	0.0305935	0.0326301
chr13_100120354_100125361	13_100118320_Human_STR_395250	4.28553	0.000207157	0.0185327	0.0815138	13_100120713_Human_STR_395254	2.2897	0.0300798	0.010909	0.468459	0.00465957	0.00686723
chr7_2900922_2905858	7_2830609_Human_STR_1297178	-4.28542	0.00020722	-0.078239	0.0815138	7_2852271_Human_STR_1297189	-3.02183	0.00544595	-0.00156023	0.303174	0.133894	0.29449
chr8_122423609_122426694	8_122433292_Human_STR_1449323	-4.285	0.000207453	-0.226814	0.0816033	8_122433292_Human_STR_1449323	-3.70998	0.000948261	-0.181365	0.159655	0.00217059	0.00222794
chr2_161338314_161340921	2_161394086_Human_STR_788257	-4.28491	0.000207499	-0.118036	0.0816033	2_161394086_Human_STR_788257	-2.93933	0.00666349	-0.0613817	0.32218	0.0141823	0.0148989
chr19_46528368_46530509	19_46505701_Human_STR_692108	-4.28489	0.000207513	-0.102676	0.0816033	19_46573404_Human_STR_692153	3.06062	0.00494963	0.0713774	0.294434	0.135588	0.446683
chr3_31709245_31715270	3_31666163_Human_STR_927839	4.28477	0.00020758	0.119787	0.0816033	3_31729759_Human_STR_927866	-4.8071	5.11505e-05	-0.0143551	0.0383092	0.00697709	0.00044378
chr6_47324350_47329508	6_47324073_Human_STR_1234737	-4.28476	0.000207581	-0.020779	0.0816033	6_47357973_Human_STR_1234759	2.15589	0.0401651	0.0199795	0.495608	0.0700824	0.145541
chr17_62786331_62793338	17_62792506_Human_STR_600854	-4.2847	0.000207615	-0.0504109	0.0816033	17_62740671_Human_STR_600815	-4.32559	0.000186132	-0.0721151	0.0745952	0.00097661	0.00093701
chr6_110983547_110988108	6_110972431_Human_STR_1264416	4.28453	0.00020771	0.00672448	0.0816217	6_111055724_Human_STR_1264487	2.00867	0.0546692	0.00210258	0.521676	0.014659	0.392638
chr5_132109109_132112639	5_132149323_Human_STR_1176952	4.28434	0.000207815	0.018488	0.0816315	5_132178219_Human_STR_1176966	-2.27006	0.0314001	-0.0099145	0.472673	0.012682	0.0189139
chr3_5535731_5542795	3_5519176_Human_STR_914540	-4.28421	0.000207886	-0.12344	0.0816315	3_5519176_Human_STR_914540	-3.71541	0.000934924	-0.0660157	0.158947	0.00297127	0.00303385
chr22_29068776_29072458	22_29112172_Human_STR_895728	4.28419	0.000207898	0.176449	0.0816315	22_29071724_Human_STR_895680	3.87942	0.000608347	0.01826	0.132069	0.0587776	0.0622366
chr1_25161872_25164950	1_25211778_Human_STR_16702	4.28417	0.000207911	0.132735	0.0816315	1_25064759_Human_STR_16571	2.58349	0.0155156	0.00283694	0.404939	0.181542	0.239631
chr2_119986575_119991797	2_120017882_Human_STR_766897	-4.28363	0.000208211	-0.166249	0.0817323	2_120017882_Human_STR_766897	-2.45953	0.0206041	-0.0655035	0.432114	0.0786483	0.0825332
chr12_508890_510567	12_573797_Human_STR_274433	-4.28362	0.000208215	-0.0752455	0.0817323	12_554550_Human_STR_274418	2.5123	0.0182741	0.085299	0.420651	0.0695488	0.22719
chr17_18934680_18935702	17_18928491_Human_STR_570344	-4.28349	0.000208289	-0.443947	0.0817507	17_18928491_Human_STR_570344	-2.99741	0.00578227	-0.385319	0.308821	0.0296962	0.03048
chr10_108791340_108793080	10_108883680_Human_STR_190281	-4.28344	0.000208314	-0.342959	0.0817585	10_108756794_Human_STR_190214	-3.48644	0.00169141	-0.280876	0.201764	0.0471351	0.0488065
chr3_195351883_195352819	3_195330869_Human_STR_1014004	-4.28337	0.000208353	-0.713299	0.0817662	3_195330869_Human_STR_1014004	-3.98421	0.000461446	-0.764531	0.116109	0.00971919	0.00992535
chr7_75258620_75268171	7_75251595_Human_STR_1338097	-4.28322	0.00020844	-0.124645	0.0818059	7_75251595_Human_STR_1338097	-5.54547	7.06285e-06	-0.162763	0.0123316	4.22657e-06	3.00354e-06
chr11_64095598_64097771	11_64006902_Human_STR_235435	-4.28296	0.000208582	-0.621093	0.0818184	11_64050354_Human_STR_235460	-2.57323	0.0158878	-0.0491044	0.406863	0.433101	0.445757
chr10_70786532_70788476	10_70778104_Human_STR_167159	4.28294	0.000208594	0.169904	0.0818184	10_70800755_Human_STR_167187	-3.68643	0.00100827	-0.0668815	0.164061	0.028661	0.0298792
chr22_39841846_39845074	22_39837075_Human_STR_904038	4.28293	0.000208601	0.182863	0.0818184	22_39878153_Human_STR_904064	2.58854	0.0153354	0.0305725	0.403699	0.0404625	0.0432232
chr19_3868065_3869906	19_3910979_Human_STR_657055	4.28283	0.000208655	0.102394	0.0818262	19_3817559_Human_STR_656939	2.59046	0.0152674	0.0147279	0.403269	0.0817019	0.124388
chr15_60527575_60529741	15_60434552_Human_STR_475758	4.28239	0.000208903	0.150932	0.0818658	15_60442155_Human_STR_475762	1.72535	0.0958948	0.0444319	0.561812	0.171467	0.378799
chr1_45368469_45370480	1_45434569_Human_STR_31800	4.28224	0.000208983	0.267562	0.0818948	1_45434569_Human_STR_31800	4.08452	0.000353775	0.270949	0.101598	0.000941983	0.000963636
chr1_85614051_85615976	1_85700949_Human_STR_53595	4.28219	0.000209015	0.0646324	0.0819025	1_85695424_Human_STR_53591	3.47712	0.0017324	0.217706	0.203471	0.00321692	0.00349554
chr6_52426358_52432950	6_52384609_Human_STR_1237194	4.28187	0.000209192	0.103089	0.0820059	6_52400485_Human_STR_1237208	3.613	0.00122017	0.142557	0.177854	0.0573455	0.121592
chr2_47868138_47869456	2_47875620_Human_STR_730011	4.28173	0.000209269	0.12399	0.0820136	2_47875620_Human_STR_730011	4.03781	0.00040042	0.129178	0.108543	0.000411097	0.000423346
chr11_109626922_109629079	11_109673839_Human_STR_260622	4.28151	0.000209392	0.109914	0.0820851	11_109575307_Human_STR_260591	-3.08294	0.00468396	-0.0215702	0.289102	0.0168058	0.0196662
chr8_33386987_33388106	8_33360647_Human_STR_1404141	4.28121	0.000209558	0.351348	0.0820998	8_33429320_Human_STR_1404209	-6.23241	1.14943e-06	-1.84972	0.00578264	2.20389e-05	2.22225e-05
chr2_9570139_9571245	2_9551852_Human_STR_707662	-4.28119	0.000209574	-0.226746	0.0820998	2_9597277_Human_STR_707701	-4.73023	6.28902e-05	-0.0150742	0.0421148	0.0947799	0.00218773
chr9_95494895_95526283	9_95514617_Human_STR_1498423	-4.28118	0.00020958	-0.103345	0.0820998	9_95514617_Human_STR_1498423	-4.72121	6.44329e-05	-0.0940056	0.0425596	3.54611e-05	3.42702e-05
chr6_37852441_37862672	6_37778186_Human_STR_1229093	4.28113	0.000209607	0.00697568	0.0820998	6_37861324_Human_STR_1229175	3.02831	0.00535985	0.0141371	0.301739	0.00740821	0.057225
chr6_47078041_47088335	6_47079877_Human_STR_1234620	-4.28104	0.000209653	-0.0586374	0.0820998	6_47076377_Human_STR_1234616	-5.53021	7.35637e-06	-0.0676126	0.0125433	6.60997e-06	2.94878e-06
chr10_116927015_116928952	10_116970794_Human_STR_194499	-4.28091	0.000209731	-0.145124	0.0820998	10_116840653_Human_STR_194451	-2.01479	0.0539848	-0.00548394	0.520509	0.22632	0.445916
chr4_106326651_106329190	4_106368882_Human_STR_1069214	-4.28081	0.000209784	-0.155855	0.0820998	4_106349684_Human_STR_1069203	4.27821	0.000211244	0.15166	0.0794249	0.0127048	0.0135074
chr1_151603070_151613580	1_151533433_Human_STR_73965	4.28081	0.000209787	0.00654036	0.0820998	1_151574689_Human_STR_73993	-2.89719	0.0073812	-0.037245	0.331721	0.00463722	0.0569134
chr4_10578430_10579757	4_10536822_Human_STR_1021576	-4.28076	0.00020981	-0.0118234	0.0820998	4_10588579_Human_STR_1021610	-3.49475	0.00165567	-0.344495	0.200412	0.00653095	0.0174521
chr11_73702046_73703526	11_73696306_Human_STR_242314	-4.28076	0.000209813	-0.224781	0.0820998	11_73696306_Human_STR_242314	-3.13104	0.00415702	-0.199359	0.277518	0.00707899	0.00733099
chr12_4215746_4219232	12_4301848_Human_STR_276837	-4.28073	0.000209826	-0.0355515	0.0820998	12_4214710_Human_STR_276763	-2.47065	0.0200914	-0.0431643	0.429768	0.237073	0.441459
chr9_113947930_113949451	9_113889269_Human_STR_1508782	4.2807	0.000209845	0.144843	0.0820998	9_113940964_Human_STR_1508812	2.99837	0.00576871	0.0383691	0.30869	0.183227	0.420111
chr9_7444626_7446047	9_7447419_Human_STR_1465647	4.28069	0.000209852	0.0516883	0.0820998	9_7453594_Human_STR_1465648	2.72816	0.0110615	0.0872109	0.371779	0.00916171	0.0101483
chr10_12238587_12244330	10_12321602_Human_STR_136566	4.28055	0.000209931	0.0499436	0.082111	10_12319812_Human_STR_136562	-2.95552	0.00640583	-0.0547171	0.318342	0.00987148	0.0117488
chr12_48638885_48640415	12_48604495_Human_STR_299247	-4.28049	0.000209963	-0.152363	0.082111	12_48604495_Human_STR_299247	-4.6426	7.95838e-05	-0.118146	0.0476319	8.91298e-05	8.76581e-05
chr4_71856421_71859031	4_71941675_Human_STR_1052382	-4.28034	0.000210048	-0.00873813	0.082111	4_71875884_Human_STR_1052348	1.15737	0.257256	0.0258733	0.596076	0.0116461	0.280476
chr2_39691364_39693020	2_39712758_Human_STR_725142	4.28025	0.000210097	0.191169	0.082111	2_39712758_Human_STR_725142	3.94413	0.000512971	0.16044	0.122108	0.000905563	0.000927623
chr13_100111192_100118783	13_100120713_Human_STR_395254	4.28016	0.000210148	0.0173567	0.082111	13_100116379_Human_STR_395249	2.89207	0.0074731	0.026935	0.332805	0.00660756	0.00963822
chr9_99378562_99381577	9_99456887_Human_STR_1500910	-4.28015	0.000210156	-0.141874	0.082111	9_99400195_Human_STR_1500856	-1.68159	0.10418	-0.0616332	0.566503	0.117558	0.153664
chr9_129938728_129942095	9_129944458_Human_STR_1518709	4.28013	0.000210164	0.138892	0.082111	9_129890136_Human_STR_1518689	-4.15988	0.000289566	-0.146837	0.0926917	0.0118923	0.0127122
chr13_40993619_40998077	13_41036828_Human_STR_365031	4.27995	0.000210267	0.0825833	0.0821474	13_40992669_Human_STR_365003	-2.37886	0.0246986	-0.131632	0.449495	0.0673497	0.410308
chr1_202927523_202930154	1_202896803_Human_STR_102770	4.27991	0.000210289	0.0446447	0.0821474	1_202922367_Human_STR_102789	2.69993	0.0118233	0.100716	0.37767	0.018115	0.26048
chr14_81246554_81247699	14_81224867_Human_STR_437806	4.27968	0.000210419	0.0990222	0.0821657	14_81224867_Human_STR_437806	2.26926	0.0314548	0.0666265	0.472806	0.0128064	0.0143288
chr1_224637241_224639010	1_224720948_Human_STR_114647	-4.27958	0.000210474	-0.126962	0.0821733	1_224647584_Human_STR_114586	6.7984	2.65961e-07	0.194564	0.00393269	0.643627	3.69723e-07
chr22_42710719_42716557	22_42792490_Human_STR_906712	-4.27946	0.000210541	-0.0501756	0.0821962	22_42761172_Human_STR_906678	2.45325	0.0208989	0.0928508	0.433282	0.0311484	0.0369907
chr21_44059154_44061467	21_44081439_Human_STR_885509	4.2794	0.000210575	0.256943	0.0821962	21_44081439_Human_STR_885509	2.83781	0.00851729	0.227089	0.346402	0.0142809	0.0147953
chr10_6020077_6023646	10_5979481_Human_STR_132542	4.27934	0.000210611	0.0766571	0.0821962	10_6022166_Human_STR_132570	-1.71972	0.0969288	-0.0152579	0.562407	0.0541276	0.500269
chr7_68673149_68674900	7_68598564_Human_STR_1332637	-4.27909	0.000210749	-0.307351	0.0822326	7_68598564_Human_STR_1332637	-4.0545	0.000383089	-0.248096	0.105961	0.00135851	0.00138594
chr21_38209336_38212653	21_38211004_Human_STR_882360	-4.27896	0.000210821	-0.246762	0.0822326	21_38211004_Human_STR_882360	-6.07475	1.73779e-06	-0.237346	0.00626117	1.11829e-06	2.64893e-07
chr16_84169425_84170899	16_84141314_Human_STR_552509	-4.27854	0.000211062	-0.13809	0.082346	16_84141314_Human_STR_552509	-2.51706	0.0180762	-0.0653537	0.4197	0.0371887	0.0394225
chr3_49476741_49486894	3_49382083_Human_STR_938563	-4.27833	0.00021118	-0.0119889	0.0823853	3_49489828_Human_STR_938721	3.03372	0.00528894	0.0306635	0.300539	0.00231249	0.00497905
chr8_130417100_130418234	8_130473506_Human_STR_1453998	4.27824	0.000211229	0.349344	0.0824035	8_130473506_Human_STR_1453998	2.99042	0.00588216	0.196579	0.310048	0.0385795	0.0396011
chr1_66168902_66170358	1_66159604_Human_STR_44147	4.27816	0.000211275	0.0293138	0.082411	1_66166913_Human_STR_44154	-2.25845	0.032205	-0.090411	0.475431	0.132144	0.327119
chr12_29884787_29886925	12_29919888_Human_STR_291200	4.27761	0.000211586	0.324606	0.0824896	12_29919888_Human_STR_291200	4.26345	0.000219734	0.449707	0.0811059	0.00174462	0.00178463
chr17_71765434_71768801	17_71767390_Human_STR_607260	-4.2776	0.000211587	-0.046469	0.0824896	17_71767390_Human_STR_607260	-3.86852	0.000626032	-0.0464408	0.133702	0.000261526	0.000271364
chr7_44098806_44107085	7_44115318_Human_STR_1319882	-4.27744	0.000211679	-0.148811	0.0825047	7_44115318_Human_STR_1319882	-2.69969	0.0118302	-0.0955925	0.377691	0.0141093	0.0148995
chr12_110844247_110846055	12_110864950_Human_STR_335735	-4.27744	0.00021168	-0.17936	0.0825047	12_110747714_Human_STR_335604	4.14768	0.000299119	0.173468	0.0940698	0.000526094	0.000538528
chr11_103739721_103744343	11_103673527_Human_STR_257461	4.27698	0.000211942	0.0185979	0.0825048	11_103673527_Human_STR_257461	4.21048	0.000253068	0.0174484	0.0872645	8.14868e-05	7.92901e-05
chr13_31425429_31426264	13_31421656_Human_STR_360373	4.2766	0.000212157	0.141528	0.0825048	13_31421656_Human_STR_360373	3.46931	0.00176744	0.115897	0.2052	0.00219437	0.00227891
chr1_200639606_200641822	1_200594760_Human_STR_101181	4.27654	0.000212187	0.123605	0.0825048	1_200554368_Human_STR_101149	2.19179	0.0371974	0.0485466	0.488826	0.0657996	0.08
chr8_128462609_128472274	8_128480903_Human_STR_1452941	-4.2765	0.000212213	-0.136168	0.0825048	8_128463278_Human_STR_1452932	-1.89144	0.0693392	-0.13233	0.539962	0.0486525	0.0545279
chr10_78087600_78101468	10_78097832_Human_STR_172256	4.27635	0.000212295	0.0831784	0.0825048	10_78097832_Human_STR_172256	4.0117	0.000429084	0.066482	0.112097	0.000309913	0.000315884
chr15_40250462_40254429	15_40258703_Human_STR_462636	-4.27631	0.000212321	-0.11671	0.0825048	15_40258703_Human_STR_462636	-2.48374	0.019503	-0.0892305	0.426949	0.0102351	0.0111501
chr17_9192115_9199253	17_9199818_Human_STR_563696	4.27625	0.000212351	0.0241234	0.0825048	17_9199818_Human_STR_563696	4.04888	0.000388845	0.0293704	0.106641	0.000165774	0.000173257
chr12_109289815_109291121	12_109199471_Human_STR_334379	-4.27591	0.000212545	-0.0934887	0.0825516	12_109327156_Human_STR_334485	2.49539	0.0189929	0.0391949	0.424519	0.0392878	0.0610097
chr3_184349906_184358826	3_184351408_Human_STR_1007694	4.27589	0.000212556	0.0178863	0.0825516	3_184375225_Human_STR_1007708	3.83766	0.000678914	0.0522707	0.138317	0.00237922	0.0032487
chr3_59435518_59438542	3_59506469_Human_STR_945061	4.27507	0.000213023	0.112547	0.0827279	3_59499141_Human_STR_945059	3.48051	0.00171739	0.122642	0.202809	0.220488	0.285615
chr2_72375825_72378247	2_72381881_Human_STR_743891	4.27429	0.000213468	0.0413575	0.082862	2_72391829_Human_STR_743894	-2.26247	0.0319243	-0.0157733	0.474626	0.0934937	0.109064
chr8_13176119_13177704	8_13164052_Human_STR_1392219	4.2742	0.00021352	0.0761744	0.0828694	8_13101807_Human_STR_1392172	4.30457	0.000196888	0.163706	0.0769631	0.0154582	0.0150726
chr1_183187392_183189369	1_183191722_Human_STR_92097	4.274	0.000213633	0.265455	0.0828875	1_183223554_Human_STR_92117	4.67039	7.38586e-05	0.0594792	0.0460912	0.000121892	0.000108231
chr17_63770258_63772061	17_63717963_Human_STR_601580	4.27375	0.000213773	0.467441	0.0829446	17_63769008_Human_STR_601608	-4.77222	5.61777e-05	-0.0882859	0.0401161	0.000275356	0.000236183
chr18_11256558_11259325	18_11265116_Human_STR_620287	4.2737	0.000213801	0.140218	0.0829446	18_11265116_Human_STR_620287	3.73683	0.000884091	0.138565	0.155439	0.0010618	0.00109948
chr20_50317790_50320755	20_50370190_Human_STR_861287	4.27321	0.000214086	0.154411	0.0830017	20_50363638_Human_STR_861275	3.41542	0.00202887	0.0558107	0.216282	0.0156794	0.0167752
chr7_135206629_135208213	7_135197556_Human_STR_1371841	-4.27312	0.000214138	-0.0955242	0.0830017	7_135197556_Human_STR_1371841	-3.98192	0.000464243	-0.0815124	0.116377	0.000361636	0.000370771
chr5_131688846_131692657	5_131716129_Human_STR_1176728	4.27289	0.000214266	0.129006	0.0830197	5_131615039_Human_STR_1176667	2.41431	0.0228152	0.00944503	0.441698	0.0242952	0.0262568
chr4_20702378_20705357	4_20607320_Human_STR_1026510	4.2725	0.000214488	0.00596739	0.0830798	4_20792179_Human_STR_1026604	-3.64937	0.00111028	-0.081891	0.170738	0.00620271	0.0982631
chr1_174778670_174779918	1_174716541_Human_STR_87324	4.27229	0.000214609	0.159263	0.0831293	1_174849203_Human_STR_87431	2.5749	0.0158265	0.196426	0.406609	0.283634	0.336961
chr17_31195682_31203936	17_31196073_Human_STR_577424	-4.27223	0.000214642	-0.275	0.0831473	17_31197616_Human_STR_577428	-3.64915	0.00111092	-0.0866306	0.170742	0.00896755	0.00919914
chr15_67476245_67480824	15_67561361_Human_STR_480594	4.27196	0.000214798	0.194216	0.0831653	15_67543554_Human_STR_480580	4.74251	6.08487e-05	0.0322839	0.0414993	2.94668e-05	2.03895e-05
chr11_17277583_17279265	11_17342750_Human_STR_212544	4.2719	0.000214832	0.182687	0.0831696	11_17328457_Human_STR_212534	2.31057	0.0287323	0.137672	0.463992	0.128325	0.153831
chr6_105101457_105102145	6_105179745_Human_STR_1260682	-4.27177	0.000214909	-0.122085	0.0831696	6_105180582_Human_STR_1260683	-4.04306	0.000394885	-0.0941108	0.107735	0.00749996	0.00779737
chr21_37571217_37573636	21_37550736_Human_STR_881806	-4.27159	0.000215014	-0.295611	0.083216	21_37548386_Human_STR_881804	4.97496	3.2576e-05	0.0214971	0.0286053	0.00137656	0.000161086
chr2_128575659_128577403	2_128585040_Human_STR_771519	-4.27156	0.00021503	-0.272119	0.083216	2_128600493_Human_STR_771538	-3.68053	0.00102387	-0.0995427	0.165079	0.0138222	0.0142511
chr21_36273793_36274807	21_36268983_Human_STR_881118	4.2714	0.000215118	0.0474587	0.0832203	21_36264004_Human_STR_881113	3.65922	0.00108223	0.0632308	0.168891	0.0105515	0.0115642
chr12_29579464_29584035	12_29570694_Human_STR_291041	-4.27131	0.000215175	-0.0067406	0.0832203	12_29572225_Human_STR_291042	3.18454	0.0036376	0.0835672	0.265617	0.00642017	0.0679489
chr1_151931048_151932132	1_151913866_Human_STR_74240	4.27073	0.000215504	0.0412766	0.0833382	1_151855571_Human_STR_74197	2.50732	0.0184832	0.0134263	0.421697	0.123954	0.507554
chr8_30461802_30463907	8_30387270_Human_STR_1402328	-4.27073	0.000215506	-0.236649	0.0833382	8_30441715_Human_STR_1402346	-5.13811	2.10165e-05	-0.218999	0.022048	4.27535e-05	3.96214e-05
chr10_121502200_121503154	10_121405246_Human_STR_196918	4.27069	0.000215527	0.120877	0.0833382	10_121490844_Human_STR_196998	2.37913	0.0246838	0.159567	0.449423	0.142403	0.314794
chr16_68882167_68883522	16_68904706_Human_STR_541917	-4.2705	0.000215638	-0.521271	0.0833382	16_68904706_Human_STR_541917	-3.85165	0.000654431	-0.511436	0.136574	0.00722646	0.0073855
chr12_94544093_94571651	12_94575161_Human_STR_325570	4.27049	0.000215642	0.0391504	0.0833382	12_94467677_Human_STR_325509	2.42184	0.0224323	0.00760776	0.440061	0.0234707	0.0279711
chr18_63658241_63659593	18_63718294_Human_STR_646585	4.27036	0.000215719	0.114915	0.0833382	18_63708160_Human_STR_646581	4.07796	0.000359981	0.469526	0.102604	0.00135351	0.00141479
chr3_32612623_32622087	3_32529851_Human_STR_928383	-4.27	0.000215924	-0.0882872	0.083395	3_32600551_Human_STR_928455	3.71905	0.000926099	0.0269276	0.158526	0.0562637	0.0630415
chr6_20680599_20682495	6_20630733_Human_STR_1217787	-4.26994	0.000215963	-0.143388	0.083395	6_20694405_Human_STR_1217829	-2.37121	0.0251231	-0.021134	0.450937	0.125793	0.34113
chr21_40924376_40926879	21_40933052_Human_STR_883929	-4.26989	0.000215989	-0.190881	0.0834024	21_40862666_Human_STR_883887	-4.52399	0.000109419	-0.0483811	0.0565294	0.120663	0.04615
chr10_26981621_26986113	10_26976234_Human_STR_146041	4.26981	0.000216035	0.124854	0.0834097	10_26977610_Human_STR_146044	4.49381	0.000118641	0.018209	0.0589838	0.000157306	9.63371e-05
chr16_89706797_89708160	16_89729650_Human_STR_555760	4.26957	0.000216176	0.372877	0.0834108	16_89729650_Human_STR_555760	4.39744	0.000153591	0.403901	0.0674744	0.000793291	0.000808059
chr2_206424527_206427829	2_206370105_Human_STR_811720	-4.26949	0.000216218	-0.0198624	0.0834108	2_206377714_Human_STR_811726	3.36028	0.00233499	0.115849	0.227417	0.00202981	0.00267593
chr3_154810988_154813241	3_154804769_Human_STR_991760	-4.26949	0.00021622	-0.150431	0.0834108	3_154804769_Human_STR_991760	-2.61759	0.0143359	-0.0830553	0.397475	0.0238805	0.0251818
chr21_39026684_39032917	21_39026717_Human_STR_882903	-4.26935	0.000216304	-0.180837	0.0834287	21_39026717_Human_STR_882903	-4.92861	3.68972e-05	-0.162049	0.0308509	3.30312e-05	3.18847e-05
chr22_18153960_18160219	22_18139006_Human_STR_888709	4.26902	0.00021649	0.0983175	0.0834623	22_18187754_Human_STR_888764	4.38114	0.000160437	0.103044	0.0685525	0.0334819	0.0256646
chr6_82434365_82435510	6_82454894_Human_STR_1249838	-4.2689	0.000216559	-0.0768282	0.0834623	6_82454894_Human_STR_1249838	-3.26279	0.0029887	-0.0564209	0.248146	0.00214118	0.00225801
chr18_20791716_20794919	18_20870595_Human_STR_624351	-4.26879	0.000216626	-0.164032	0.0834623	18_20835522_Human_STR_624333	2.64397	0.0134814	0.0773605	0.391914	0.116157	0.13842
chr9_34156609_34160344	9_34215269_Human_STR_1479114	4.26861	0.00021673	0.28049	0.0834623	9_34215269_Human_STR_1479114	5.87969	2.90659e-06	0.325559	0.00757045	2.69678e-06	1.34032e-06
chr6_112474879_112478327	6_112479743_Human_STR_1265417	4.26857	0.000216749	0.149576	0.0834623	6_112479743_Human_STR_1265417	4.49674	0.000117713	0.172192	0.0587061	0.000149331	0.0001516
chr11_110301757_110309119	11_110353303_Human_STR_261064	-4.26851	0.000216785	-0.31561	0.0834623	11_110353303_Human_STR_261064	-2.97514	0.00610627	-0.277136	0.313585	0.0165674	0.017069
chr5_52299626_52306255	5_52384516_Human_STR_1136583	-4.26814	0.000217003	-0.0795307	0.083477	5_52384516_Human_STR_1136583	-3.63069	0.00116547	-0.0545658	0.1748	0.00117929	0.00121832
chr5_95562637_95564026	5_95574259_Human_STR_1159635	-4.26802	0.000217067	-0.0791532	0.083477	5_95472050_Human_STR_1159603	-2.67063	0.0126661	-0.037158	0.385785	0.04555	0.0929962
chr19_1942187_1952881	19_1955298_Human_STR_655088	4.26762	0.000217302	0.0319937	0.0835263	19_1955298_Human_STR_655088	3.34051	0.00245527	0.0232323	0.231196	0.00130083	0.0014143
chr12_94652929_94667147	12_94718954_Human_STR_325643	-4.26731	0.000217482	-0.113295	0.083565	12_94736849_Human_STR_325655	-3.0329	0.00529964	-0.0302916	0.300668	0.0291447	0.0308845
chr2_98625239_98635186	2_98626485_Human_STR_755442	4.26728	0.000217498	0.0192248	0.0835723	2_98576022_Human_STR_755412	2.68015	0.0123863	0.0258295	0.383137	0.0909715	0.157798
chr2_238838778_238843137	2_238812900_Human_STR_830244	4.26697	0.000217681	0.0620628	0.0836425	2_238792459_Human_STR_830228	-2.98914	0.00590069	-0.0306806	0.310495	0.0911239	0.131493
chr1_109618875_109619938	1_109530928_Human_STR_65718	-4.2668	0.000217778	-0.235364	0.0836812	1_109700927_Human_STR_65915	-2.43559	0.0217486	-0.0947537	0.437279	0.441257	0.496213
chr9_127515339_127526107	9_127449569_Human_STR_1516872	4.26651	0.000217944	0.00808468	0.0837177	9_127569574_Human_STR_1516965	3.15864	0.0038808	0.00753474	0.271172	0.0031396	0.0117937
chr14_52829619_52834665	14_52859605_Human_STR_420390	4.26633	0.00021805	0.0151212	0.0837177	14_52858179_Human_STR_420387	3.62528	0.00118193	0.101845	0.175609	0.000590845	0.000816903
chr2_58324333_58326861	2_58252400_Human_STR_735424	4.26625	0.000218098	0.148766	0.0837177	2_58371079_Human_STR_735471	-2.95869	0.00635654	-0.0737625	0.317507	0.129405	0.143699
chr15_98689634_98696464	15_98704829_Human_STR_498746	-4.2661	0.000218183	-0.0404593	0.0837177	15_98704829_Human_STR_498746	-3.43891	0.00191064	-0.0325793	0.211193	0.000910756	0.000969304
chr11_72071844_72076762	11_72144585_Human_STR_241142	4.26609	0.000218191	0.00759642	0.0837177	11_72144585_Human_STR_241142	2.68534	0.0122364	0.00657437	0.381663	0.00160697	0.00753343
chr1_218666350_218668645	1_218744193_Human_STR_111369	-4.26572	0.000218404	-0.0283081	0.0837564	1_218703419_Human_STR_111341	1.86838	0.0725963	0.0829472	0.543279	0.0409972	0.0585448
chr10_17079152_17081730	10_17118478_Human_STR_140012	4.26552	0.000218524	0.130043	0.0837741	10_17118478_Human_STR_140012	3.65259	0.00110104	0.135503	0.170245	0.00127264	0.00132326
chr5_82813227_82814883	5_82861210_Human_STR_1153626	-4.26535	0.000218622	-0.0147259	0.0837782	5_82899067_Human_STR_1153645	2.42548	0.0222497	0.086266	0.439381	0.00938317	0.019923
chr15_58159929_58161191	15_58165811_Human_STR_474204	4.26532	0.000218638	0.125257	0.0837782	15_58165811_Human_STR_474204	3.88006	0.000607327	0.0833744	0.132056	0.00107533	0.0010981
chr15_83740367_83741245	15_83755568_Human_STR_490021	-4.26505	0.000218798	-0.336018	0.0838177	15_83755568_Human_STR_490021	-5.34507	1.20663e-05	-0.348586	0.0165238	1.82667e-05	1.69172e-05
chr1_231195948_231200874	1_231205158_Human_STR_118434	-4.26497	0.000218846	-0.16564	0.0838177	1_231205158_Human_STR_118434	-3.58556	0.00131003	-0.138324	0.183234	0.00203811	0.00210498
chr20_30327368_30330669	20_30315136_Human_STR_847045	-4.26497	0.000218847	-0.206843	0.0838177	20_30315136_Human_STR_847045	-1.92131	0.0653082	-0.104864	0.535624	0.0670092	0.0709678
chr7_76313709_76316449	7_76233145_Human_STR_1339191	-4.26485	0.000218913	-0.0287776	0.0838177	7_76233145_Human_STR_1339191	-4.67913	7.21448e-05	-0.0340512	0.0454423	2.96294e-05	2.2741e-05
chr22_32341360_32352704	22_32358198_Human_STR_898733	-4.26467	0.000219021	-0.0599426	0.0838354	22_32423467_Human_STR_898809	4.38995	0.0001567	0.0825459	0.067889	0.0166252	0.014983
chr4_153159092_153162568	4_153159465_Human_STR_1092404	-4.2646	0.000219058	-0.0922499	0.0838363	4_153097881_Human_STR_1092373	3.18543	0.00362957	0.075115	0.265472	0.0108957	0.0118493
chr3_125320031_125322585	3_125362873_Human_STR_976426	-4.26458	0.00021907	-0.229151	0.0838363	3_125390085_Human_STR_976445	-2.96619	0.00624124	-0.121534	0.315696	0.0189629	0.0197141
chr22_46894585_46902331	22_46900400_Human_STR_909572	4.26458	0.000219072	0.0201409	0.0838363	22_46900400_Human_STR_909572	3.7859	0.000777612	0.0161231	0.147118	0.000316546	0.000351523
chr2_106798256_106810059	2_106818622_Human_STR_759925	4.26444	0.000219156	0.00358095	0.0838508	2_106867432_Human_STR_759959	2.34809	0.0264473	0.0598879	0.455784	0.00245715	0.0590147
chr5_121705027_121706391	5_121721369_Human_STR_1171638	-4.26443	0.000219157	-0.0366942	0.0838508	5_121620525_Human_STR_1171594	-4.94933	3.48986e-05	-0.195763	0.0297484	0.000597956	0.000562018
chr10_86251244_86255638	10_86189629_Human_STR_176312	4.26433	0.000219221	0.112779	0.0838581	10_86324126_Human_STR_176382	-3.18231	0.00365803	-0.043765	0.266123	0.0564341	0.0634591
chr5_80045208_80047053	5_80003377_Human_STR_1152122	4.26418	0.000219305	0.0369791	0.0838726	5_79955053_Human_STR_1152093	2.35749	0.0259016	0.0647944	0.453782	0.0368867	0.0547637
chr8_102126948_102133572	8_102117501_Human_STR_1439034	4.26416	0.00021932	0.267229	0.0838726	8_102117501_Human_STR_1439034	4.41524	0.000146442	0.260131	0.0658842	0.000346542	0.000352196
chr11_49228739_49231372	11_49208595_Human_STR_229506	-4.2641	0.000219352	-0.339904	0.0838798	11_49230232_Human_STR_229520	2.60415	0.0147906	0.079147	0.400202	0.434671	0.451726
chr5_50034263_50043709	5_50135487_Human_STR_1135578	4.26353	0.000219684	0.0235428	0.0840018	5_50135487_Human_STR_1135578	5.89459	2.79429e-06	0.0223582	0.00747513	9.52824e-06	9.08055e-08
chr10_81984291_81987660	10_82026617_Human_STR_174254	4.26331	0.000219814	0.0703561	0.0840298	10_81950241_Human_STR_174201	-2.66999	0.0126851	-0.0424438	0.386031	0.0440231	0.0562555
chr3_122731871_122733678	3_122806318_Human_STR_974947	4.2632	0.000219881	0.260781	0.0840306	3_122814597_Human_STR_974950	2.55439	0.0165928	0.190251	0.41135	0.312148	0.339101
chr15_78280876_78285052	15_78360711_Human_STR_487122	4.26308	0.000219951	0.0277598	0.0840306	15_78257094_Human_STR_487072	-2.10042	0.0451689	-0.150171	0.506231	0.0224535	0.0306011
chr17_55927988_55932614	17_55872028_Human_STR_595037	-4.263	0.000219999	-0.0784127	0.0840306	17_55917748_Human_STR_595074	2.63828	0.0136615	0.0586513	0.393218	0.0571148	0.374654
chr18_10602723_10606342	18_10595935_Human_STR_619927	-4.26258	0.000220246	-0.251778	0.0840659	18_10597208_Human_STR_619930	6.26934	1.04372e-06	0.352223	0.00532234	2.90088e-05	2.25507e-06
chr17_79502526_79506380	17_79521435_Human_STR_612938	-4.26255	0.000220264	-0.385386	0.0840659	17_79464299_Human_STR_612905	-2.54709	0.0168737	-0.0176117	0.412789	0.546606	0.569318
chr2_26862790_26863889	2_26885392_Human_STR_717249	-4.2625	0.00022029	-0.132758	0.0840731	2_26795216_Human_STR_717202	2.33139	0.027443	0.174271	0.459415	0.11202	0.424248
chr12_76904605_76905338	12_76823668_Human_STR_316483	-4.26228	0.000220422	-0.150318	0.0840987	12_76924001_Human_STR_316546	-1.36451	0.183672	-0.0336025	0.590187	0.117235	0.149666
chr17_57069674_57082431	17_57012611_Human_STR_595981	-4.26224	0.000220446	-0.084105	0.0840987	17_56994571_Human_STR_595956	4.34521	0.000176623	0.0990363	0.0727339	0.0014835	0.00145548
chr14_90830487_90831383	14_90732203_Human_STR_442780	-4.26218	0.000220479	-0.195695	0.0840987	14_90878791_Human_STR_442901	2.17847	0.0382744	0.0274157	0.491396	0.200384	0.268039
chr22_37357583_37368034	22_37365950_Human_STR_902045	4.26217	0.000220484	0.0425239	0.0840987	22_37365950_Human_STR_902045	4.04888	0.000388844	0.0311453	0.106641	0.000267332	0.000261084
chr15_76007535_76008650	15_75933566_Human_STR_485777	4.26215	0.000220498	0.159231	0.0840987	15_76006963_Human_STR_485801	2.32347	0.0279274	0.235849	0.461196	0.0909614	0.203475
chr2_144891155_144905059	2_144806387_Human_STR_779887	4.2621	0.000220524	0.0128677	0.0841059	2_144826865_Human_STR_779903	2.05433	0.0497409	0.0465296	0.514078	0.00990824	0.0296441
chr14_21550033_21558255	14_21554542_Human_STR_403602	4.26181	0.000220697	0.155901	0.0841482	14_21586728_Human_STR_403627	-3.46147	0.00180334	-0.0113494	0.206997	0.0055738	0.00582347
chr21_43830669_43837106	21_43821525_Human_STR_885392	4.26174	0.000220738	0.104449	0.0841482	21_43822204_Human_STR_885393	-3.38648	0.00218438	-0.13886	0.221956	0.00387046	0.00405244
chr21_45008361_45009291	21_44994232_Human_STR_886085	-4.26163	0.000220805	-0.474857	0.0841482	21_45004868_Human_STR_886088	-4.39572	0.000154301	-0.0423613	0.0675383	0.000190964	0.000183965
chr9_5767554_5769148	9_5736984_Human_STR_1464532	-4.26145	0.000220912	-0.304948	0.0842127	9_5690566_Human_STR_1464507	3.76458	0.000822236	0.297296	0.15031	0.00653208	0.00670525
chr14_91117694_91149705	14_91168127_Human_STR_443038	4.26134	0.000220975	0.0196438	0.0842127	14_91095587_Human_STR_443003	-3.0672	0.0048699	-0.0555627	0.292949	0.0613092	0.17528
chr2_232754661_232756472	2_232749089_Human_STR_826835	4.26112	0.000221102	0.08885	0.0842127	2_232751107_Human_STR_826837	3.0425	0.0051758	0.0124493	0.29842	0.0181941	0.020734
chr2_86944579_86945449	2_86988089_Human_STR_751742	-4.26112	0.000221104	-0.0586933	0.0842127	2_86881515_Human_STR_751680	-2.01732	0.053704	-0.0982399	0.520149	0.0273868	0.032221
chr17_64241809_64243579	17_64247517_Human_STR_601908	4.26108	0.00022113	0.154088	0.0842127	17_64222740_Human_STR_601879	-2.68419	0.0122694	-0.0738813	0.38203	0.0632728	0.0722279
chr3_27591749_27620669	3_27539896_Human_STR_925808	-4.26107	0.000221135	-0.0502537	0.0842127	3_27590841_Human_STR_925864	3.0046	0.00568133	0.0771222	0.30708	0.00643497	0.00765576
chr1_157919951_157928231	1_157905731_Human_STR_78417	4.26104	0.000221151	0.0346131	0.0842127	1_157907956_Human_STR_78420	2.69743	0.0118932	0.0394557	0.378399	0.0170065	0.020211
chr7_106674726_106676505	7_106740085_Human_STR_1357067	4.26103	0.000221154	0.197717	0.0842127	7_106604699_Human_STR_1356970	-2.68798	0.0121607	-0.103016	0.381006	0.0877202	0.0940244
chr11_129183210_129192204	11_129097370_Human_STR_271476	-4.26098	0.000221184	-0.0535407	0.0842127	11_129271914_Human_STR_271585	-3.05039	0.00507619	-0.0791863	0.296784	0.11714	0.224313
chr8_23365667_23368351	8_23360569_Human_STR_1397937	-4.26084	0.000221267	-0.194202	0.0842199	8_23360569_Human_STR_1397937	-4.57343	9.58247e-05	-0.175263	0.0526205	0.000130889	0.000131538
chr14_73941207_73946203	14_73854441_Human_STR_432791	-4.26057	0.000221427	-0.0384028	0.084227	14_73927973_Human_STR_432881	-2.68386	0.0122788	-0.0136493	0.38211	0.136693	0.178179
chr6_130510543_130514738	6_130521531_Human_STR_1273907	4.26047	0.000221487	0.0876828	0.084231	6_130420003_Human_STR_1273846	-2.64027	0.0135983	-0.0569544	0.392811	0.0279835	0.0375072
chr14_56864833_56866532	14_56852794_Human_STR_422733	-4.26047	0.000221489	-0.476337	0.084231	14_56852794_Human_STR_422733	-5.09323	2.37081e-05	-0.457876	0.0234212	9.95585e-05	9.84968e-05
chr21_35048483_35052003	21_34969921_Human_STR_880341	-4.26039	0.000221535	-0.0169853	0.0842381	21_35073257_Human_STR_880441	-3.09792	0.00451342	-0.0101503	0.285391	0.0140999	0.0298817
chr5_135059949_135060741	5_135099444_Human_STR_1178861	4.26027	0.000221606	0.0204116	0.0842453	5_135080037_Human_STR_1178853	4.11352	0.000327552	0.258005	0.0986603	0.0467855	0.0669859
chr11_8733092_8734192	11_8749506_Human_STR_207914	4.25935	0.000222152	0.0288051	0.0843911	11_8832354_Human_STR_207965	1.93202	0.0639138	0.0201255	0.533619	0.119809	0.518158
chr15_42762898_42772192	15_42710731_Human_STR_464716	-4.25932	0.00022217	-0.00988446	0.0843911	15_42827646_Human_STR_464825	-3.64817	0.00111375	-0.0382171	0.170971	0.0133856	0.150394
chr11_10902130_10903246	11_10892472_Human_STR_209438	4.25922	0.000222227	0.163976	0.0843911	11_10945963_Human_STR_209476	2.97925	0.00604514	0.0659501	0.312731	0.0655807	0.0759829
chr1_95296516_95298856	1_95298526_Human_STR_58882	4.25905	0.000222328	0.184075	0.0844294	1_95298526_Human_STR_58882	4.04497	0.000392886	0.167285	0.10737	0.000657344	0.000672722
chr1_101194326_101196731	1_101117173_Human_STR_61838	4.25878	0.000222491	0.0417859	0.0844676	1_101194966_Human_STR_61859	3.10046	0.00448502	0.160358	0.284905	0.0210323	0.0242081
chr9_107753700_107759504	9_107781845_Human_STR_1505190	4.25864	0.000222573	0.0725471	0.0844747	9_107695802_Human_STR_1505089	2.18	0.0381494	0.012273	0.491023	0.11652	0.367977
chr1_173831685_173836935	1_173743153_Human_STR_86621	4.25828	0.000222786	0.0695764	0.0845336	1_173743153_Human_STR_86621	3.0907	0.00459487	0.0547514	0.287361	0.00249926	0.00266773
chr2_226963433_226964192	2_226929052_Human_STR_823181	4.25817	0.00022285	0.166639	0.0845407	2_226908148_Human_STR_823170	4.87799	4.22752e-05	0.349657	0.0339991	0.000155585	0.00015548
chr16_19168561_19172390	16_19178840_Human_STR_515436	-4.25804	0.000222927	-0.00654072	0.0845478	16_19178840_Human_STR_515436	-3.5016	0.00162679	-0.00546477	0.199327	0.000381371	0.00128687
chr1_212456973_212458134	1_212555015_Human_STR_108027	-4.25794	0.000222989	-0.00668147	0.0845516	1_212523997_Human_STR_108003	3.84239	0.000670546	0.17145	0.137623	0.000220534	0.000619893
chr2_46969939_46971367	2_47014041_Human_STR_729376	-4.25791	0.000223003	-0.169622	0.0845516	2_47046582_Human_STR_729394	2.23124	0.0341643	0.0521295	0.481069	0.233204	0.359291
chr19_795675_796905	19_714347_Human_STR_654014	4.25744	0.000223288	0.258412	0.0846312	19_837107_Human_STR_654127	2.72665	0.011101	0.145299	0.372121	0.336111	0.538867
chr3_58682385_58686394	3_58691800_Human_STR_944770	-4.25726	0.000223393	-0.179541	0.0847004	3_58691800_Human_STR_944770	-3.64952	0.00110985	-0.163563	0.170728	0.00184937	0.00190759
chr20_19998461_20006619	20_19944255_Human_STR_843482	-4.25699	0.000223554	-0.0599626	0.0847046	20_19900938_Human_STR_843449	-2.74057	0.0107412	-0.0687088	0.368933	0.0640818	0.0886281
chr10_124085640_124090594	10_124069290_Human_STR_198487	4.25696	0.000223574	0.245087	0.0847046	10_124189011_Human_STR_198549	-3.35366	0.00237463	-0.0243408	0.22842	0.00885673	0.00910611
chr4_186641806_186645909	4_186631017_Human_STR_1109814	4.25694	0.000223583	0.0536106	0.0847046	4_186631017_Human_STR_1109814	3.88108	0.000605695	0.0433079	0.131939	0.00035147	0.000358635
chr9_132582059_132583220	9_132544010_Human_STR_1521138	4.25681	0.000223663	0.0144679	0.0847046	9_132547036_Human_STR_1521143	-3.16552	0.00381475	-0.0589402	0.269762	0.00815389	0.0209251
chr15_65127290_65133548	15_65164945_Human_STR_478791	4.25676	0.000223689	0.0585261	0.0847046	15_65106387_Human_STR_478734	-2.56593	0.0161577	-0.0416683	0.408406	0.0133737	0.0153115
chr7_101731770_101734771	7_101635039_Human_STR_1353762	-4.25671	0.000223719	-0.10381	0.084722	7_101729527_Human_STR_1353852	-4.32813	0.000184874	-0.127593	0.0743841	0.0246693	0.0230833
chr22_27455197_27461974	22_27452232_Human_STR_894730	4.25667	0.000223743	0.0701972	0.0847291	22_27452232_Human_STR_894730	3.37178	0.00226772	0.0638037	0.224707	0.00122316	0.00129308
