## Supplemental Table 5 for "Epigenetic variation impacts ancestry-associated differences in the transcriptional response to influenza infection" (part 109 of 133)

### Sheet: STR H3K4me1 (continued)
feature	best_str_NI	statistic_NI	pvalue_NI	beta_NI	qvalue_NI	best_str_Flu	statistic_Flu	pvalue_Flu	beta_Flu	qvalue_Flu	lfsr_NI	lfsr_Flu
chr17_27404362_27407965	17_27416064_Human_STR_574030	-4.25657	0.000223807	-0.15271	0.0847361	17_27451066_Human_STR_574041	4.86678	4.35691e-05	0.147973	0.0345789	0.000244279	0.000223832
chr14_86038084_86040860	14_86099978_Human_STR_440296	4.25634	0.000223941	0.117346	0.0847812	14_86053632_Human_STR_440262	2.96955	0.00619025	0.0379054	0.314908	0.0438632	0.0481825
chr1_204264491_204266917	1_204297166_Human_STR_103745	4.25633	0.00022395	0.0219658	0.0847812	1_204202471_Human_STR_103709	-2.20968	0.0357935	-0.0544059	0.485224	0.00892367	0.0118361
chr13_24627017_24628296	13_24678379_Human_STR_356399	-4.25616	0.000224047	-0.174369	0.0847882	13_24673063_Human_STR_356394	2.43404	0.0218249	0.139945	0.437623	0.211689	0.302421
chr2_136709493_136712792	2_136772785_Human_STR_775943	4.25589	0.000224208	0.108329	0.0848469	2_136772785_Human_STR_775943	2.78203	0.0097333	0.103102	0.359538	0.00581988	0.00627378
chr5_122271996_122274337	5_122358167_Human_STR_1172032	-4.25574	0.000224303	-0.246572	0.0848717	5_122318891_Human_STR_1172009	3.11706	0.00430406	0.0869829	0.2808	0.0247415	0.0255215
chr10_22726844_22728540	10_22790350_Human_STR_143464	-4.25561	0.00022438	-0.0276208	0.0848717	10_22774130_Human_STR_143455	-2.26259	0.0319159	-0.0577099	0.47461	0.0623348	0.187278
chr6_96019184_96024309	6_95933451_Human_STR_1256414	-4.25557	0.0002244	-0.0317714	0.0848717	6_95929790_Human_STR_1256410	-1.62273	0.116268	-0.00323352	0.572727	0.0799516	0.388829
chr14_55929639_55932155	14_55998848_Human_STR_422334	4.25552	0.000224434	0.0495498	0.0848717	14_55930938_Human_STR_422283	-3.04384	0.00515881	-0.129161	0.298181	0.0133253	0.0160581
chr11_1350716_1357865	11_1334405_Human_STR_204258	4.25551	0.000224436	0.0428408	0.0848717	11_1334405_Human_STR_204258	2.59114	0.0152432	0.0305142	0.403091	0.00526505	0.00590238
chr1_223933967_223937421	1_224037187_Human_STR_114013	4.2552	0.000224626	0.275289	0.0849303	1_223929124_Human_STR_113946	-6.82674	2.47392e-07	-0.0105432	0.00393269	1.92613e-05	7.17032e-10
chr5_76662761_76664244	5_76662980_Human_STR_1149940	4.25478	0.000224875	0.0926471	0.0849993	5_76681258_Human_STR_1149950	1.55453	0.131704	0.120984	0.57847	0.0480985	0.065794
chr12_89391660_89392732	12_89339643_Human_STR_322503	-4.25465	0.000224956	-0.202305	0.0850269	12_89337355_Human_STR_322502	-1.44759	0.159244	-0.0416459	0.585995	0.181778	0.346231
chr5_172041828_172043210	5_172037320_Human_STR_1199659	-4.25448	0.000225054	-0.0303494	0.0850339	5_172037320_Human_STR_1199659	-4.20053	0.000259869	-0.0335594	0.0884329	0.000106675	0.00010476
chr1_41506151_41509084	1_41580334_Human_STR_29398	-4.25431	0.000225159	-0.0106607	0.0850409	1_41491571_Human_STR_29332	-2.94763	0.00653027	-0.0495268	0.320343	0.00302391	0.00808385
chr12_56110226_56122022	12_56108302_Human_STR_304843	4.25382	0.000225454	0.0110292	0.0850961	12_56061455_Human_STR_304807	-3.93396	0.000526922	-0.00355277	0.123503	0.0023342	0.00507663
chr5_151010925_151013346	5_151020696_Human_STR_1188072	-4.25376	0.000225489	-0.171876	0.0850961	5_151019019_Human_STR_1188068	3.45954	0.00181228	0.0968105	0.207553	0.00788929	0.00816863
chr8_140787959_140789323	8_140803565_Human_STR_1458875	4.25359	0.000225594	0.0908662	0.0851203	8_140803565_Human_STR_1458875	3.39528	0.00213594	0.0664906	0.220071	0.00200361	0.00209276
chr18_48632311_48636137	18_48558108_Human_STR_638483	-4.2535	0.000225644	-0.0516933	0.0851203	18_48541864_Human_STR_638473	1.79432	0.0839675	0.0809341	0.553358	0.0123361	0.278206
chr3_17085412_17089659	3_17022622_Human_STR_920854	4.25322	0.000225815	0.0216294	0.0851994	3_17003916_Human_STR_920845	2.57315	0.0158905	0.0938234	0.406878	0.00672825	0.00884936
chr10_23029853_23034332	10_23106618_Human_STR_143652	-4.25312	0.000225873	-0.0619784	0.085227	10_23030470_Human_STR_143603	-2.97198	0.00615362	-0.0283135	0.314428	0.00909218	0.0108185
chr17_64393683_64404005	17_64417547_Human_STR_602054	-4.25307	0.000225907	-0.0334866	0.0852339	17_64414553_Human_STR_602050	-3.23856	0.0031767	-0.147477	0.253374	0.00316889	0.00361296
chr1_65882353_65885762	1_65881133_Human_STR_44026	-4.25278	0.000226078	-0.0279875	0.0852821	1_65938095_Human_STR_44056	2.58744	0.0153745	0.00477077	0.403926	0.00923894	0.0115016
chr14_67989896_67992141	14_67967291_Human_STR_429171	-4.25255	0.00022622	-0.129556	0.0853096	14_68064478_Human_STR_429235	-3.00876	0.00562354	-0.0247151	0.30607	0.0785915	0.100968
chr3_46371340_46379622	3_46403296_Human_STR_935784	4.25238	0.00022632	0.112319	0.0853166	3_46403296_Human_STR_935784	5.92784	2.55926e-06	0.13219	0.00743386	1.39665e-06	3.23881e-07
chr2_223668744_223673033	2_223696521_Human_STR_821323	-4.25227	0.000226385	-0.0408808	0.0853169	2_223696521_Human_STR_821323	-3.53977	0.00147449	-0.0316711	0.191781	0.000829605	0.000872386
chr8_29678144_29687472	8_29753791_Human_STR_1401777	-4.25214	0.000226463	-0.0502123	0.0853169	8_29648558_Human_STR_1401721	-1.96616	0.0596397	-0.0130432	0.528387	0.0346981	0.0510065
chr1_170509649_170510818	1_170456333_Human_STR_84936	-4.25213	0.000226472	-0.166955	0.0853169	1_170591257_Human_STR_85007	-3.09123	0.00458883	-0.110331	0.28725	0.219303	0.280467
chr16_68312489_68327066	16_68304765_Human_STR_541411	4.25192	0.000226598	0.0454063	0.0853169	16_68314490_Human_STR_541422	-4.79461	5.28966e-05	-0.0889728	0.0389321	6.48623e-05	5.96735e-05
chr6_20589028_20590545	6_20537846_Human_STR_1217724	-4.25187	0.00022663	-0.099377	0.0853169	6_20512836_Human_STR_1217698	2.77952	0.00979172	0.119241	0.360122	0.031369	0.0395206
chr2_174431352_174433291	2_174415607_Human_STR_795048	-4.25175	0.0002267	-0.0421897	0.0853169	2_174474881_Human_STR_795066	-2.07632	0.0475104	-0.0423105	0.510552	0.00736639	0.00908208
chr19_5690730_5695734	19_5735489_Human_STR_659032	-4.25147	0.000226872	-0.178916	0.0854061	19_5643870_Human_STR_658944	-4.37273	0.000164088	-0.0797565	0.0696506	0.00143699	0.00136879
chr7_39727970_39729725	7_39697358_Human_STR_1317302	-4.25136	0.000226937	-0.216039	0.0854062	7_39704406_Human_STR_1317306	-2.72792	0.0110677	-0.154905	0.371809	0.258705	0.274148
chr22_18490845_18492123	22_18459575_Human_STR_888917	-4.25132	0.000226962	-0.305883	0.0854062	22_18512893_Human_STR_888967	-4.58537	9.28017e-05	-0.0140475	0.0516766	0.147358	0.00473347
chr2_192774663_192776653	2_192793663_Human_STR_803786	4.25125	0.000227003	0.0422225	0.0854062	2_192729245_Human_STR_803766	1.88068	0.0708431	0.0153472	0.541482	0.123151	0.224067
chr1_47488414_47491905	1_47563493_Human_STR_33431	-4.251	0.000227157	-0.0856466	0.0854341	1_47513752_Human_STR_33413	1.98927	0.0568906	0.0650446	0.524743	0.246704	0.350766
chr20_39875438_39881462	20_39899318_Human_STR_854222	-4.2509	0.000227214	-0.107143	0.0854341	20_39967135_Human_STR_854271	2.13028	0.0424104	0.0586722	0.501024	0.034253	0.0408013
chr6_142697871_142702527	6_142768525_Human_STR_1280652	-4.25065	0.000227365	-0.0521755	0.0854341	6_142779790_Human_STR_1280659	-4.79363	5.30364e-05	-0.0311832	0.0390131	0.000866687	0.000265549
chr1_219315972_219319780	1_219391847_Human_STR_111656	-4.25065	0.000227369	-0.0809531	0.0854341	1_219402637_Human_STR_111662	-4.48929	0.000120087	-0.00732367	0.0592726	0.183369	0.00637077
chr5_52311277_52312172	5_52238363_Human_STR_1136516	4.25063	0.000227377	0.217365	0.0854341	5_52318039_Human_STR_1136559	2.85872	0.00809952	0.20602	0.341249	0.197587	0.209686
chr8_32470850_32473464	8_32417350_Human_STR_1403593	-4.25063	0.00022738	-0.0717923	0.0854341	8_32435220_Human_STR_1403603	-2.88226	0.00765245	-0.151241	0.335285	0.00600185	0.00648443
chr2_86211441_86232635	2_86278489_Human_STR_751293	-4.25051	0.000227455	-0.0743821	0.0854341	2_86198432_Human_STR_751252	1.76631	0.0886489	0.0880994	0.557001	0.115009	0.17035
chr7_64505178_64507141	7_64448207_Human_STR_1328828	4.2505	0.000227458	0.254507	0.0854341	7_64471863_Human_STR_1328842	-3.59088	0.0012921	-0.440949	0.182447	0.0202389	0.0209735
chr7_134286106_134287713	7_134294649_Human_STR_1371374	-4.25046	0.00022748	-0.218371	0.0854341	7_134294649_Human_STR_1371374	-3.14499	0.00401513	-0.16376	0.27411	0.00872331	0.00901487
chr6_149350617_149356482	6_149338934_Human_STR_1283953	-4.25032	0.00022757	-0.0245209	0.0854341	6_149399368_Human_STR_1283984	-4.25476	0.000224886	-0.148499	0.0819921	0.000607347	0.000614066
chr10_88889656_88894315	10_88907115_Human_STR_177775	4.25025	0.000227611	0.0211766	0.0854341	10_88819234_Human_STR_177686	2.88461	0.00760908	0.0651423	0.334833	0.0213144	0.0307115
chr6_69463842_69468793	6_69446074_Human_STR_1243704	4.25022	0.000227631	0.0816383	0.0854341	6_69481276_Human_STR_1243713	2.61249	0.014507	0.0164988	0.398462	0.019789	0.0223886
chr7_146645529_146647227	7_146671531_Human_STR_1378399	4.25019	0.000227644	0.271471	0.0854341	7_146583021_Human_STR_1378351	2.23642	0.0337833	0.023316	0.479934	0.0602679	0.0633828
chr15_62639698_62645054	15_62551700_Human_STR_476817	-4.2499	0.000227821	-0.0117484	0.0854446	15_62623104_Human_STR_476855	4.0472	0.000390575	0.162079	0.106931	0.000255649	0.000388324
chr3_115509083_115510428	3_115599888_TTTA033	4.24986	0.000227846	0.0093389	0.0854446	3_115480540_Human_STR_971132	2.19693	0.0367891	0.0097353	0.487586	0.0294556	0.300766
chr19_16095896_16101468	19_16013068_Human_STR_670226	-4.2498	0.000227886	-0.0475691	0.0854446	19_16139410_Human_STR_670299	-2.36383	0.0255389	-0.0936384	0.452411	0.016771	0.021752
chr1_110869388_110874343	1_110905238_Human_STR_66571	-4.24971	0.000227935	-0.00989317	0.0854446	1_110800182_Human_STR_66505	-2.81124	0.00907751	-0.0544494	0.352394	0.0324979	0.471974
chr17_60683695_60692739	17_60677605_Human_STR_599346	4.24964	0.00022798	0.11161	0.0854446	17_60658800_Human_STR_599325	3.18285	0.00365306	0.072255	0.266042	0.0248705	0.0273863
chr2_89569494_89571485	2_89492619_Human_STR_753155	-4.24963	0.000227985	-0.143643	0.0854446	2_89492619_Human_STR_753155	-3.69019	0.000998436	-0.106637	0.163475	0.00168173	0.00173097
chr2_48032278_48037964	2_48118121_Human_STR_730234	-4.24932	0.000228178	-0.0828949	0.0854447	2_48118121_Human_STR_730234	-3.77925	0.000791284	-0.103212	0.148407	0.000746566	0.000781216
chr19_1558853_1561909	19_1536796_Human_STR_654704	4.24923	0.000228231	0.0112985	0.0854447	19_1551984_Human_STR_654724	1.6604	0.108405	0.0463975	0.568899	0.0362003	0.276559
chr14_89992611_89994650	14_89988364_Human_STR_442281	-4.2492	0.000228249	-0.258639	0.0854447	14_89992348_Human_STR_442283	4.01878	0.000421115	0.245762	0.111089	0.00415483	0.00426894
chr12_132579785_132581078	12_132595191_Human_STR_352109	4.24915	0.000228277	0.381131	0.0854515	12_132597150_Human_STR_352111	-3.45851	0.00181707	-0.118242	0.207719	0.232786	0.242171
chr6_130113668_130115618	6_130178463_Human_STR_1273718	4.24896	0.000228392	0.0363988	0.0854755	6_130040061_Human_STR_1273654	-3.51262	0.00158129	-0.0225665	0.197299	0.0270523	0.032932
chr19_6986860_6991321	19_6986778_Human_STR_660470	4.24895	0.0002284	0.0740955	0.0854755	19_6986778_Human_STR_660470	5.25037	1.55513e-05	0.0790345	0.0191244	4.6745e-06	3.38108e-06
chr15_26175132_26179675	15_26113487_Human_STR_454907	4.24853	0.000228656	0.114032	0.0855507	15_26171285_Human_STR_454960	2.83899	0.00849325	0.0244262	0.346105	0.0500123	0.0590269
chr22_18431808_18435781	22_18464871_Human_STR_888923	4.24852	0.000228665	0.110539	0.0855507	22_18487679_Human_STR_888941	-4.59235	9.10808e-05	-0.121872	0.0512389	0.000135643	0.000134023
chr10_125784791_125788279	10_125783363_Human_STR_199217	4.24832	0.000228786	0.162483	0.0855985	10_125783363_Human_STR_199217	3.91361	0.000555972	0.153922	0.126766	0.000846607	0.000870086
chr17_79245249_79249277	17_79176765_Human_STR_612740	4.24816	0.000228883	0.150176	0.0856394	17_79221464_Human_STR_612773	-5.39763	1.04831e-05	-0.169351	0.0152277	3.44262e-05	2.32405e-05
chr6_36877842_36885000	6_36837876_Human_STR_1228392	-4.24803	0.00022896	-0.229169	0.0856394	6_36956547_Human_STR_1228468	-3.84992	0.000657401	-0.0748872	0.1367	0.00503584	0.0051618
chr15_33517597_33519370	15_33511602_Human_STR_459082	-4.24803	0.000228962	-0.124108	0.0856394	15_33511602_Human_STR_459082	-4.64799	7.84403e-05	-0.132711	0.0472293	6.81501e-05	6.7946e-05
chr12_50197090_50207867	12_50199833_Human_STR_300578	-4.24793	0.000229023	-0.136581	0.0856531	12_50199833_Human_STR_300578	-3.33403	0.002496	-0.114671	0.232706	0.0030267	0.00315412
chr2_26091861_26100260	2_26066169_Human_STR_716560	4.2479	0.00022904	0.058012	0.0856531	2_26119353_Human_STR_716619	-2.77886	0.00980716	-0.00684439	0.360265	0.025207	0.0322401
chr13_113695265_113696527	13_113728230_Human_STR_401931	4.24761	0.000229221	0.295745	0.0857827	13_113657319_Human_STR_401908	-2.25283	0.0326012	-0.1557	0.476482	0.199135	0.20849
chr16_79310017_79315314	16_79368736_Human_STR_549693	4.24736	0.000229372	0.063737	0.0858099	16_79310037_Human_STR_549662	5.54323	7.10524e-06	0.077128	0.0123774	0.0014803	6.45839e-05
chr9_102285946_102286684	9_102260584_Human_STR_1502478	4.24723	0.000229454	0.214019	0.0858438	9_102301349_Human_STR_1502490	-2.36157	0.0256678	-0.222396	0.45292	0.10906	0.118627
chr18_32826645_32828501	18_32922160_Human_STR_630668	-4.24711	0.000229527	-0.268776	0.0858438	18_32922160_Human_STR_630668	-3.92779	0.000535563	-0.237533	0.124467	0.0016072	0.00164403
chr7_156657628_156660439	7_156638347_Human_STR_1384063	-4.24691	0.00022965	-0.142446	0.0858438	7_156630030_Human_STR_1384054	-4.6915	6.97863e-05	-0.107589	0.0444574	0.00607276	0.00408624
chr8_23647156_23649381	8_23580809_Human_STR_1398074	-4.24689	0.000229657	-0.110591	0.0858438	8_23580809_Human_STR_1398074	-3.2538	0.00305718	-0.0925537	0.250318	0.00280447	0.00294382
chr5_141442149_141444509	5_141504395_Human_STR_1182885	-4.24685	0.000229686	-0.129218	0.0858438	5_141437833_Human_STR_1182819	-3.10196	0.00446843	-0.0738293	0.284545	0.0991468	0.109738
chr5_79403837_79408005	5_79405164_Human_STR_1151623	-4.24676	0.000229739	-0.0710432	0.0858438	5_79426203_Human_STR_1151636	-4.56387	9.83148e-05	-0.191406	0.0535082	0.000717897	0.000719765
chr8_55076415_55095530	8_55082695_Human_STR_1414542	-4.24662	0.000229823	-0.0177258	0.0858438	8_55082695_Human_STR_1414542	-3.73804	0.000881299	-0.0132155	0.155234	0.000414804	0.000483059
chr16_81127996_81129505	16_81091138_Human_STR_550704	-4.24653	0.00022988	-0.120716	0.0858438	16_81167684_Human_STR_550780	4.119	0.000322815	0.0865067	0.0980001	0.0979515	0.176879
chr10_29272349_29275099	10_29249645_Human_STR_147719	4.24616	0.000230106	0.172577	0.0858946	10_29251300_Human_STR_147721	5.14325	2.07289e-05	0.109706	0.0219792	0.00323858	0.00132895
chr9_98844840_98847557	9_98851705_Human_STR_1500410	4.24616	0.000230109	0.082963	0.0858946	9_98867721_Human_STR_1500420	2.39948	0.0235862	0.0089083	0.444931	0.0405358	0.0468201
chr15_90977690_90981621	15_90982387_Human_STR_494402	-4.2461	0.000230146	-0.0445443	0.0858946	15_90938544_Human_STR_494373	-3.41518	0.00203016	-0.0763666	0.216331	0.0095245	0.0105989
chr18_21852104_21858522	18_21902254_Human_STR_625107	-4.2459	0.000230269	-0.0687436	0.0858946	18_21874183_Human_STR_625084	-2.59953	0.0149498	-0.063419	0.401345	0.0564229	0.490371
chr18_77447530_77449603	18_77412067_Human_STR_653303	-4.24586	0.000230293	-0.128571	0.0858946	18_77411972_Human_STR_653302	1.73574	0.0940104	0.122446	0.560614	0.0965742	0.114443
chr5_66225718_66226961	5_66230043_Human_STR_1143650	4.24582	0.000230313	0.0151695	0.0858946	5_66230043_Human_STR_1143650	3.00995	0.0056072	0.00662154	0.30584	0.00825508	0.011957
chr1_110955081_110957603	1_110937683_Human_STR_66596	4.24541	0.000230569	0.221694	0.0859694	1_110904378_Human_STR_66570	-4.07188	0.000365834	-0.250179	0.103311	0.0025486	0.00262449
chr3_124489122_124508355	3_124525644_Human_STR_975779	4.24537	0.000230593	0.0308194	0.0859694	3_124593154_Human_STR_975821	3.33443	0.00249345	0.023087	0.232579	0.0429233	0.113837
chr12_25221044_25229039	12_25245499_Human_STR_288754	-4.24478	0.000230955	-0.0118374	0.0860983	12_25228441_Human_STR_288742	3.49687	0.00164668	0.00865058	0.200172	0.0202352	0.0726456
chr9_134637351_134638358	9_134676694_Human_STR_1522863	-4.24474	0.000230981	-0.0672681	0.0860983	9_134650666_Human_STR_1522844	-2.40204	0.0234519	-0.0112331	0.444264	0.107896	0.272976
chr14_74976126_74983731	14_74980507_Human_STR_433914	-4.2447	0.000231002	-0.0296464	0.0860983	14_74980507_Human_STR_433914	-3.93596	0.000524145	-0.0241119	0.123269	0.000262202	0.0002639
chr4_142093734_142098077	4_142107719_Human_STR_1086966	-4.24469	0.000231009	-0.101064	0.0860983	4_142097208_Human_STR_1086958	-6.10947	1.58631e-06	-0.154216	0.00613601	3.92844e-06	4.37265e-07
chr17_17820963_17828709	17_17920188_Human_STR_569586	-4.24443	0.000231171	-0.0477403	0.0861458	17_17865637_Human_STR_569543	-4.10142	0.000338251	-0.0834731	0.100027	0.000890665	0.000947024
chr12_76426106_76429713	12_76451972_Human_STR_316235	-4.24425	0.000231281	-0.00993027	0.0861627	12_76510047_Human_STR_316296	2.87806	0.00773042	0.0680691	0.336433	0.0120414	0.0793927
chr14_62333286_62335926	14_62296369_Human_STR_425638	-4.24408	0.000231387	-0.197186	0.0861965	14_62389765_Human_STR_425678	2.00654	0.0549097	0.0416529	0.522025	0.050735	0.0539166
chr12_7881485_7883605	12_7889921_Human_STR_279001	4.24406	0.0002314	0.253844	0.0861965	12_7907394_Human_STR_279022	4.11618	0.000325246	0.0205669	0.0984027	0.0819855	0.0857303
chr15_76337285_76338160	15_76240647_Human_STR_485938	-4.24385	0.000231526	-0.0372704	0.0862507	15_76240647_Human_STR_485938	-3.78073	0.000788216	-0.0480427	0.148011	0.000474321	0.000504549
chr8_107091088_107097602	8_107141138_Human_STR_1441738	-4.24384	0.000231535	-0.0963533	0.0862507	8_107030787_Human_STR_1441699	-1.93001	0.0641736	-0.017849	0.53395	0.19575	0.319786
chr9_92313385_92341406	9_92327071_Human_STR_1496788	-4.24375	0.000231593	-0.020007	0.0862539	9_92327071_Human_STR_1496788	-2.43001	0.0220237	-0.011225	0.438422	0.00897786	0.0118972
chr1_200471038_200472877	1_200500147_Human_STR_101094	4.24374	0.000231599	0.0683952	0.0862539	1_200540443_Human_STR_101130	4.09596	0.000343188	0.0943455	0.100361	0.00176297	0.0018486
chr12_12233487_12235823	12_12255599_Human_STR_281658	-4.24308	0.000232004	-0.0190894	0.0864337	12_12217238_Human_STR_281620	-3.5743	0.00134874	-0.130542	0.185288	0.0632134	0.116395
chr10_32438016_32441954	10_32501838_Human_STR_149848	4.24271	0.000232232	0.100993	0.0865077	10_32484697_Human_STR_149833	-4.23061	0.000239847	-0.0288031	0.0850135	0.0141718	0.0154718
chr21_46846775_46849031	21_46848814_Human_STR_887070	4.24259	0.000232306	0.266396	0.0865077	21_46848814_Human_STR_887070	2.6484	0.0133426	0.162413	0.390877	0.0375409	0.0388039
chr3_56623800_56626163	3_56540706_Human_STR_943025	-4.24246	0.000232392	-0.0510237	0.0865077	3_56662958_Human_STR_943102	3.64736	0.00111609	0.0354237	0.17105	0.0058514	0.00648311
chr8_30006491_30009202	8_29988298_Human_STR_1401940	4.24245	0.000232395	0.124294	0.0865077	8_30063473_Human_STR_1402012	-3.13105	0.00415695	-0.00935627	0.277518	0.0904467	0.109898
chr4_102173473_102188479	4_102279920_Human_STR_1067347	4.24244	0.000232399	0.0596652	0.0865077	4_102197017_Human_STR_1067301	-3.75351	0.000846378	-0.0231531	0.152375	0.0106165	0.011972
chr2_29286613_29292216	2_29271708_Human_STR_718934	4.24233	0.000232472	0.0636603	0.0865347	2_29271708_Human_STR_718934	3.57886	0.00133293	0.0508897	0.184421	0.000868404	0.000904546
chr2_148565411_148566361	2_148594322_Human_STR_781745	4.24187	0.000232757	0.176337	0.0866563	2_148493461_Human_STR_781685	1.92954	0.0642341	0.198498	0.534076	0.261932	0.321618
chr8_118932806_118936787	8_118947561_Human_STR_1447423	4.24181	0.000232792	0.187476	0.0866563	8_118935793_Human_STR_1447411	3.25604	0.00304	0.229798	0.249767	0.0274407	0.0291143
chr6_134497317_134504979	6_134500633_Human_STR_1275986	4.2418	0.000232798	0.0424459	0.0866563	6_134510979_Human_STR_1276000	-3.14034	0.00406186	-0.0551233	0.275418	0.0105857	0.0116278
chr4_153162396_153168024	4_153159465_Human_STR_1092404	-4.24149	0.000232993	-0.0587851	0.0867122	4_153097881_Human_STR_1092373	3.51448	0.00157374	0.052714	0.196995	0.0064972	0.00710432
chr5_131559460_131563337	5_131566569_Human_STR_1176637	-4.24128	0.000233122	-0.0938476	0.0867122	5_131613600_Human_STR_1176666	-2.83104	0.008657	-0.0778927	0.347943	0.0415086	0.0602183
chr4_156592658_156599203	4_156601613_Human_STR_1094177	-4.24122	0.000233159	-0.0205953	0.0867122	4_156641490_Human_STR_1094201	-4.07704	0.000360863	-0.0071605	0.102666	0.00607542	0.00779616
chr3_149212340_149217875	3_149253497_Human_STR_988718	4.24112	0.00023322	0.162041	0.0867122	3_149240849_Human_STR_988704	3.02683	0.00537944	0.0897306	0.302002	0.0650567	0.0696053
chr4_13560237_13561832	4_13620930_Human_STR_1023025	4.24107	0.00023325	0.120838	0.0867122	4_13555822_Human_STR_1022996	-2.16066	0.0397588	-0.00723642	0.494725	0.106471	0.416421
chr2_60439952_60442347	2_60515450_Human_STR_736432	4.24103	0.000233278	0.127365	0.0867122	2_60494241_Human_STR_736426	3.26638	0.00296181	0.0125791	0.247599	0.163346	0.215195
chr1_70126155_70127628	1_70115536_Human_STR_46108	-4.241	0.000233294	-0.221617	0.0867122	1_70115536_Human_STR_46108	-3.49433	0.00165745	-0.185241	0.200469	0.00386265	0.00397598
chr10_104221126_104230783	10_104321425_Human_STR_187513	-4.24094	0.000233335	-0.0384547	0.0867122	10_104207086_Human_STR_187406	2.23401	0.03396	0.0396864	0.480502	0.093619	0.479973
chr11_71537691_71539297	11_71589874_Human_STR_240801	4.24093	0.000233337	0.299271	0.0867122	11_71565754_Human_STR_240788	-2.24849	0.0329099	-0.161521	0.477393	0.121029	0.125813
chr1_52046851_52048246	1_52038885_Human_STR_35821	-4.24089	0.000233362	-0.23323	0.0867122	1_52038885_Human_STR_35821	-3.8957	0.000582819	-0.213752	0.129175	0.0014342	0.00146934
chr1_224525044_224526957	1_224456351_Human_STR_114399	-4.24066	0.000233504	-0.0461814	0.0867517	1_224456351_Human_STR_114399	-4.19754	0.000261944	-0.0478011	0.0889203	0.000117157	0.000117121
chr4_68550084_68552624	4_68479337_Human_STR_1050649	4.24053	0.000233588	0.0797701	0.0867517	4_68520581_Human_STR_1050665	-3.19001	0.00358824	-0.0805479	0.264548	0.0315575	0.0339044
chr1_24194930_24202929	1_24156286_Human_STR_15769	4.24048	0.000233619	0.0985297	0.0867517	1_24159264_Human_STR_15774	2.98433	0.0059705	0.00716348	0.311672	0.0442026	0.0534625
chr8_8382485_8385755	8_8427078_Human_STR_1389400	4.2404	0.000233672	0.213349	0.0867517	8_8367510_Human_STR_1389359	4.08925	0.00034936	0.0280469	0.100955	0.0137623	0.0142221
chr5_52973146_52975934	5_53017101_Human_STR_1136886	4.24037	0.000233686	0.076367	0.0867517	5_52963317_Human_STR_1136870	3.04329	0.00516578	0.0570098	0.298252	0.0318055	0.0363439
chr11_34285455_34293695	11_34227149_Human_STR_221276	-4.24037	0.000233687	-0.0809157	0.0867517	11_34248821_Human_STR_221293	3.33666	0.00247943	0.106035	0.232005	0.0730686	0.217482
chr8_132310430_132311544	8_132329527_Human_STR_1455023	4.23992	0.000233971	0.0156127	0.0868794	8_132329527_Human_STR_1455023	2.70627	0.011648	0.0146616	0.37648	0.00214479	0.00328534
chr2_37775230_37778654	2_37812317_Human_STR_723747	-4.2399	0.000233979	-0.00787171	0.0868794	2_37731864_Human_STR_723709	2.77793	0.00982884	0.0447423	0.360456	0.0175075	0.309363
chr19_57862938_57866664	19_57834562_Human_STR_702371	-4.23986	0.000234009	-0.168914	0.0868794	19_57777388_Human_STR_702324	-2.87874	0.0077179	-0.0885457	0.336264	0.118936	0.135798
chr5_40307055_40309012	5_40307548_Human_STR_1132590	4.23983	0.000234022	0.0276022	0.0868794	5_40307548_Human_STR_1132590	4.49736	0.000117518	0.0366095	0.0586926	7.01613e-05	6.33793e-05
chr2_165653577_165654919	2_165741671_Human_STR_790240	-4.2396	0.000234165	-0.22082	0.086892	2_165647858_Human_STR_790184	2.38152	0.0245524	0.0228346	0.448903	0.440628	0.477517
chr11_61419385_61424763	11_61405599_Human_STR_233526	4.23958	0.000234178	0.0323959	0.086892	11_61405599_Human_STR_233526	2.64412	0.0134768	0.030936	0.391883	0.00326274	0.00377142
chr10_4302362_4303228	10_4216792_Human_STR_131640	-4.23955	0.000234202	-0.0850153	0.086892	10_4264677_Human_STR_131662	1.81891	0.0800335	0.120962	0.550342	0.0216016	0.0307271
chr6_38269826_38271056	6_38205618_Human_STR_1229396	-4.23954	0.000234208	-0.196733	0.086892	6_38179207_Human_STR_1229373	2.12271	0.043095	0.0834396	0.502229	0.236613	0.529856
chr5_131840452_131843496	5_131839861_Human_STR_1176778	4.23952	0.000234219	0.0320491	0.086892	5_131845107_Human_STR_1176783	-1.93017	0.0641526	-0.0124814	0.533916	0.0624343	0.0959473
chr13_27845355_27846911	13_27923401_Human_STR_358289	-4.23914	0.000234458	-0.0602502	0.0869116	13_27929309_Human_STR_358293	1.76874	0.0882356	0.00302503	0.556605	0.184124	0.269022
chr4_88893185_88901977	4_88793218_Human_STR_1060952	-4.23913	0.000234463	-0.0576388	0.0869116	4_88989622_Human_STR_1061068	-2.87044	0.00787397	-0.0811171	0.3385	0.0351755	0.0399611
chr4_96474081_96475308	4_96394058_Human_STR_1064689	4.23908	0.000234495	0.313749	0.0869116	4_96389280_Human_STR_1064687	-3.95108	0.000503642	-0.329073	0.121061	0.0089514	0.00919819
chr21_46619385_46621563	21_46625178_Human_STR_886988	4.23902	0.00023453	0.0266665	0.0869146	21_46625178_Human_STR_886988	3.64396	0.00112599	0.0208881	0.171804	0.000569553	0.000610159
chr5_18157741_18160496	5_18122676_Human_STR_1120690	-4.23895	0.000234576	-0.0548087	0.0869146	5_18216486_Human_STR_1120733	1.91061	0.0667275	0.0548745	0.537333	0.05165	0.358652
chr2_204564413_204565260	2_204560411_Human_STR_810851	4.23885	0.000234637	0.133961	0.0869414	2_204653464_Human_STR_810903	-2.09879	0.0453243	-0.0613871	0.506526	0.062727	0.07036
chr1_46109666_46117325	1_46110230_Human_STR_32414	4.23859	0.000234797	0.0724378	0.0869985	1_46154576_Human_STR_32453	3.04176	0.00518524	0.032291	0.298527	0.00943634	0.0102685
chr1_839993_843898	1_842617_Human_STR_260	4.2385	0.000234856	0.205882	0.0870151	1_842617_Human_STR_260	3.74512	0.000865156	0.190955	0.1538	0.00181958	0.00187036
chr19_49811835_49815392	19_49823666_Human_STR_695753	-4.23839	0.000234926	-0.0786615	0.0870419	19_49882475_Human_STR_695813	-3.03301	0.00529828	-0.0321615	0.300668	0.00769189	0.00832067
chr5_145384268_145388135	5_145339179_Human_STR_1184953	4.23818	0.000235054	0.0318118	0.0870464	5_145365566_Human_STR_1184968	-3.00315	0.00570155	-0.00946506	0.307393	0.00403811	0.00462041
chr16_47048810_47053411	16_47053868_Human_STR_528290	4.23814	0.000235083	0.104045	0.0870464	16_47067949_Human_STR_528308	3.30244	0.00270397	0.0741555	0.239917	0.0048444	0.00510019
chr6_120088275_120091079	6_120099504_Human_STR_1269057	-4.23812	0.000235093	-0.402257	0.0870464	6_119996180_Human_STR_1269025	2.16272	0.039585	0.00673036	0.494279	0.386494	0.399327
chr18_9432939_9435378	18_9382805_Human_STR_619264	4.23791	0.000235223	0.0427906	0.0870464	18_9363319_Human_STR_619243	-1.78418	0.0856379	-0.0499184	0.554659	0.0250525	0.0319238
chr11_86583781_86585919	11_86592298_Human_STR_249360	-4.2378	0.000235294	-0.123545	0.0870464	11_86588900_Human_STR_249357	3.53876	0.00147832	0.148305	0.192047	0.0092607	0.010009
chr9_16327292_16331337	9_16322040_Human_STR_1470027	4.23778	0.000235306	0.495925	0.0870464	9_16322040_Human_STR_1470027	4.51113	0.000113259	0.584764	0.0574737	0.00140859	0.00143415
chr5_52400826_52405099	5_52384516_Human_STR_1136583	-4.23778	0.000235309	-0.0606932	0.0870464	5_52445361_Human_STR_1136606	-3.05915	0.00496764	-0.11399	0.294855	0.105966	0.375449
chr7_99679575_99681713	7_99597666_Human_STR_1351684	4.23774	0.000235334	0.121267	0.0870464	7_99614849_Human_STR_1351705	-3.14737	0.00399136	-0.218812	0.273641	0.12738	0.203049
chr10_29975521_29979869	10_29965307_Human_STR_148187	4.23767	0.000235377	0.0156205	0.0870464	10_29965307_Human_STR_148187	2.53932	0.0171774	0.0125808	0.414358	0.00304049	0.00476872
chr8_139473525_139474819	8_139387227_Human_STR_1458304	-4.23763	0.000235399	-0.114662	0.0870464	8_139380104_Human_STR_1458300	-1.23653	0.226911	-0.0660506	0.594572	0.0496285	0.0686467
chr6_44159510_44161204	6_44175984_Human_STR_1233179	-4.23751	0.000235478	-0.110921	0.087063	6_44135293_Human_STR_1233134	-2.7868	0.0096234	-0.0466811	0.358298	0.156423	0.233992
chr10_47635956_47642664	10_47651918_Human_STR_156057	4.23744	0.000235519	0.0502094	0.0870796	10_47688954_Human_STR_156077	-3.16675	0.00380304	-0.172809	0.269438	0.00872187	0.00961753
chr2_42106080_42108017	2_42111156_Human_STR_726258	-4.23713	0.000235718	-0.16762	0.0871164	2_42111156_Human_STR_726258	-5.40989	1.01451e-05	-0.251782	0.0150032	2.0401e-05	1.79615e-05
chr1_209742486_209744660	1_209745830_Human_STR_106374	4.23688	0.000235871	0.010571	0.0871222	1_209769996_Human_STR_106382	2.4315	0.0219502	0.00653289	0.438182	0.0147076	0.112915
chr1_56761217_56762870	1_56715045_Human_STR_38883	4.23673	0.000235967	0.129021	0.0871222	1_56715045_Human_STR_38883	4.7499	5.96517e-05	0.174923	0.0413511	9.65516e-05	9.68495e-05
chr6_166983511_166989178	6_166909853_Human_STR_1293891	4.23671	0.000235981	0.0182976	0.0871222	6_166909853_Human_STR_1293891	3.47607	0.00173706	0.0167747	0.203767	0.000570259	0.000695763
chr2_11835361_11844801	2_11831209_Human_STR_709243	-4.23644	0.000236152	-0.0356599	0.0871222	2_11831209_Human_STR_709243	-3.45772	0.00182077	-0.0341665	0.207797	0.000763391	0.000821149
chr5_141735164_141736585	5_141830447_Human_STR_1183188	4.23596	0.000236453	0.0526382	0.0871647	5_141801835_Human_STR_1183164	2.51984	0.0179617	0.0634602	0.418935	0.179408	0.525009
chr22_30380922_30385896	22_30447791_Human_STR_896948	4.23581	0.000236545	0.0431361	0.0871647	22_30419863_Human_STR_896929	-1.56541	0.129133	-0.0250976	0.577704	0.0483301	0.0807707
chr3_192645111_192655694	3_192668998_Human_STR_1012485	4.23566	0.000236644	0.0131536	0.0871647	3_192651883_Human_STR_1012472	3.94481	0.00051205	0.00843222	0.121997	0.000277556	0.000386231
chr17_21069960_21078998	17_21133414_Human_STR_572071	4.23564	0.000236653	0.0619987	0.0871647	17_21133414_Human_STR_572071	1.9989	0.0557783	0.0361893	0.52331	0.0170366	0.0198613
chr8_118561145_118562575	8_118573023_Human_STR_1447227	4.23554	0.000236714	0.0120973	0.0871647	8_118620102_Human_STR_1447247	3.54208	0.00146575	0.241995	0.191332	0.00364531	0.0086278
chr9_99801504_99808620	9_99790134_Human_STR_1501153	4.23533	0.000236848	0.10924	0.0871777	9_99790134_Human_STR_1501153	3.95265	0.000501568	0.0893554	0.120803	0.000544764	0.000557715
chr3_52373732_52376434	3_52334781_Human_STR_940727	-4.23526	0.000236892	-0.0176045	0.0871777	3_52305606_Human_STR_940706	-3.2725	0.00291638	-0.131523	0.246427	0.0105105	0.0164257
chr7_98746989_98749322	7_98762255_Human_STR_1351059	4.23501	0.000237049	0.100295	0.0872036	7_98762255_Human_STR_1351059	4.89971	3.98779e-05	0.133674	0.0324673	4.09041e-05	3.97737e-05
chr13_43598173_43607773	13_43586699_Human_STR_366522	-4.23501	0.000237049	-0.0665596	0.0872036	13_43608165_Human_STR_366533	2.96201	0.00630523	0.0302746	0.316759	0.148236	0.365105
chr20_57545074_57546188	20_57558187_Human_STR_865979	4.23495	0.000237088	0.179082	0.0872036	20_57447404_Human_STR_865878	-3.19972	0.003502	-0.106472	0.262172	0.289197	0.517228
chr18_47334579_47335703	18_47309218_Human_STR_637874	-4.23494	0.000237096	-0.306686	0.0872036	18_47308918_Human_STR_637873	-3.77339	0.000803509	-0.0809328	0.149094	0.0228371	0.0234726
chr13_77555465_77557011	13_77553831_Human_STR_383739	-4.23487	0.000237141	-0.0608997	0.0872302	13_77553831_Human_STR_383739	-2.30134	0.0293216	-0.0454943	0.466026	0.00812064	0.00921989
chr11_34348423_34379585	11_34387076_Human_STR_221388	4.23464	0.000237284	0.0112386	0.0872669	11_34301314_Human_STR_221330	-2.92727	0.00686178	-0.0433761	0.325237	0.0128023	0.051911
chr10_86114807_86124736	10_86154140_Human_STR_176292	-4.23407	0.000237644	-0.00655012	0.0873337	10_86154140_Human_STR_176292	-5.44756	9.17307e-06	-0.0068025	0.0139495	1.16476e-05	8.43183e-07
chr3_70986470_70989053	3_70967742_Human_STR_950855	4.23372	0.000237869	0.151535	0.0873603	3_71007783_Human_STR_950882	3.31033	0.00265048	0.111608	0.238088	0.0277607	0.0296864
chr3_111990240_111991004	3_111978264_Human_STR_969308	4.23322	0.000238185	0.34205	0.0874097	3_112001513_Human_STR_969313	3.00314	0.0057016	0.317728	0.307393	0.028357	0.0292019
chr10_23819036_23822498	10_23739200_Human_STR_144047	-4.23314	0.000238237	-0.0183148	0.0874097	10_23739200_Human_STR_144047	-3.06392	0.00490946	-0.018	0.293716	0.00130785	0.00169805
chr8_72756372_72768032	8_72766603_Human_STR_1423630	-4.23305	0.000238293	-0.0434643	0.0874097	8_72766603_Human_STR_1423630	-3.40481	0.00208458	-0.0280914	0.218366	0.00204276	0.00214513
chr1_238492294_238497953	1_238511129_Human_STR_122969	4.23224	0.000238809	0.0796013	0.087557	1_238511129_Human_STR_122969	3.07464	0.00478111	0.0641921	0.291344	0.00302856	0.00321993
chr11_75997863_76001259	11_76000677_Human_STR_243706	-4.23198	0.000238977	-0.163036	0.0876136	11_76012328_Human_STR_243716	3.68323	0.00101669	0.024767	0.164712	0.156622	0.169043
chr3_171746486_171752386	3_171746132_Human_STR_1000200	-4.23179	0.000239099	-0.0343797	0.0876301	3_171746132_Human_STR_1000200	-4.40192	0.00015176	-0.0287059	0.0670876	7.68018e-05	6.5252e-05
chr14_24665335_24669713	14_24686481_Human_STR_405444	-4.23168	0.000239168	-0.023935	0.0876365	14_24644216_Human_STR_405420	-1.72155	0.0965911	-0.0313992	0.562148	0.0875747	0.515826
chr16_75173308_75174870	16_75249831_Human_STR_547163	-4.23147	0.0002393	-0.0357764	0.087652	16_75225065_Human_STR_547143	2.36119	0.0256896	0.075246	0.453031	0.0143118	0.0196217
chr10_80693872_80699440	10_80701707_Human_STR_173521	-4.23138	0.000239359	-0.0179487	0.087652	10_80701707_Human_STR_173521	-4.48151	0.000122621	-0.0200559	0.0598302	5.10712e-05	4.02092e-05
chr17_48580112_48584661	17_48630921_Human_STR_590993	4.23131	0.000239404	0.101268	0.087652	17_48554385_Human_STR_590945	-3.40894	0.00206274	-0.12192	0.217556	0.0204915	0.022564
chr3_169718180_169726792	3_169723882_Human_STR_998919	-4.2313	0.000239408	-0.109552	0.087652	3_169723882_Human_STR_998919	-3.18179	0.00366278	-0.0553596	0.266222	0.0115127	0.0119534
chr1_236658035_236658990	1_236648009_Human_STR_121847	-4.23098	0.000239616	-0.184815	0.0876784	1_236661601_Human_STR_121858	2.65589	0.0131111	0.123902	0.389074	0.203478	0.225992
chr6_156966817_156970704	6_156892805_Human_STR_1288642	-4.23069	0.000239797	-0.127829	0.0877076	6_156892805_Human_STR_1288642	-3.39247	0.00215126	-0.100248	0.220595	0.00283413	0.00294611
chr10_21561453_21563799	10_21532228_Human_STR_142492	-4.23058	0.000239866	-0.141668	0.0877076	10_21533270_Human_STR_142493	4.39622	0.000154093	0.166046	0.0675383	0.00618159	0.00599693
chr17_28248053_28250394	17_28193121_Human_STR_574803	-4.23058	0.000239869	-0.117048	0.0877076	17_28191708_Human_STR_574802	4.0491	0.000388616	0.117536	0.10664	0.0092425	0.00969863
chr2_228738643_228740215	2_228699066_Human_STR_824299	4.23052	0.000239904	0.206366	0.0877441	2_228804188_Human_STR_824369	-3.47406	0.00174602	-0.00560299	0.204198	0.180865	0.190805
chr4_153420264_153423864	4_153347506_Human_STR_1092492	-4.23006	0.000240202	-0.137529	0.0878307	4_153497126_Human_STR_1092593	-3.77712	0.000795708	-0.0964324	0.14867	0.0396736	0.0419503
chr19_45592709_45594946	19_45599017_Human_STR_691042	-4.22989	0.000240311	-0.0539818	0.0878371	19_45692686_Human_STR_691104	3.02999	0.00533769	0.120056	0.301383	0.020725	0.0240039
chr1_236186146_236188087	1_236185641_Human_STR_121446	4.22965	0.000240464	0.100936	0.0878735	1_236185641_Human_STR_121446	3.84915	0.000658742	0.0936801	0.136719	0.000611361	0.000630834
chr11_72654767_72657247	11_72577302_Human_STR_241397	4.2296	0.000240499	0.0200458	0.0878799	11_72672451_Human_STR_241472	2.20443	0.0362004	0.0103582	0.486392	0.0163133	0.205061
chr21_43923324_43926135	21_43914815_Human_STR_885437	-4.22951	0.000240555	-0.12386	0.0878862	21_43940068_Human_STR_885449	-3.16387	0.00383045	-0.0427546	0.269937	0.0118069	0.0127528
chr3_24474788_24477960	3_24472734_Human_STR_924498	-4.22929	0.000240698	-0.0432278	0.0879026	3_24472734_Human_STR_924498	-2.67107	0.0126531	-0.0320598	0.385739	0.0047947	0.00532207
chr1_247331083_247333215	1_247312107_Human_STR_128633	4.22915	0.000240782	0.186636	0.0879152	1_247312107_Human_STR_128633	2.28482	0.0304033	0.0978818	0.469447	0.0522478	0.0549163
chr19_2151799_2157234	19_2134583_Human_STR_655261	4.22913	0.0002408	0.105939	0.0879152	19_2159000_Human_STR_655301	4.82631	4.85756e-05	0.120124	0.0371571	5.58734e-05	5.40758e-05
chr3_152486323_152488085	3_152416171_Human_STR_990499	4.22891	0.000240937	0.0655995	0.0879495	3_152489786_Human_STR_990529	-2.01659	0.0537844	-0.0546344	0.520192	0.0568286	0.19027
chr1_84289181_84290702	1_84292313_Human_STR_52905	-4.22886	0.000240969	-0.0669556	0.0879495	1_84292313_Human_STR_52905	-2.86601	0.00795852	-0.0474469	0.339461	0.00485306	0.0052157
chr14_91886598_91888769	14_91890019_Human_STR_443563	-4.22884	0.000240985	-0.0945693	0.0879495	14_91878777_Human_STR_443554	-2.72875	0.011046	-0.120737	0.371653	0.0110688	0.0118997
chr1_101968889_101970911	1_102024830_Human_STR_62287	4.22883	0.000240989	0.158974	0.0879495	1_101942908_Human_STR_62242	-2.4175	0.0226521	-0.026905	0.441036	0.0249943	0.0265657
chr11_124331730_124333165	11_124375147_Human_STR_269101	-4.22876	0.000241033	-0.0941761	0.0879495	11_124359405_Human_STR_269090	-1.47019	0.153068	-0.0931775	0.584391	0.0530761	0.119606
chr1_17416234_17417696	1_17393698_Human_STR_10966	-4.22876	0.000241035	-0.149034	0.0879495	1_17393698_Human_STR_10966	-3.72709	0.000906854	-0.151484	0.157164	0.00136898	0.001415
chr15_66861444_66875240	15_66877450_Human_STR_480188	-4.22875	0.000241042	-0.166488	0.0879495	15_66933260_Human_STR_480223	-3.45043	0.0018551	-0.0706111	0.209382	0.113644	0.133751
chr12_88823695_88831383	12_88807882_Human_STR_322254	-4.2285	0.000241204	-0.0071399	0.0879684	12_88807882_Human_STR_322254	-4.26801	0.000217074	-0.00940701	0.0804594	9.0486e-05	0.000150192
chr2_119679050_119680881	2_119722464_Human_STR_766745	4.22846	0.000241226	0.138343	0.0879684	2_119712626_Human_STR_766740	3.17208	0.00375276	0.235429	0.268344	0.0161217	0.0171989
chr1_16574526_16579562	1_16668103_Human_STR_10443	-4.22836	0.000241292	-0.0145014	0.0879684	1_16668103_Human_STR_10443	-3.82623	0.000699604	-0.0149188	0.139791	0.000228995	0.000288117
chr18_847332_848817	18_860385_Human_STR_614681	-4.22799	0.000241534	-0.191731	0.0879919	18_863319_Human_STR_614684	2.60633	0.0147158	0.383015	0.399674	0.0468944	0.0500418
chr2_203536727_203541413	2_203533344_Human_STR_809915	4.22782	0.000241642	0.0244419	0.0879919	2_203572496_Human_STR_809941	2.55812	0.0164508	0.107445	0.410538	0.013395	0.0170216
chr17_76645636_76652542	17_76640340_Human_STR_611248	-4.22776	0.00024168	-0.26352	0.0879919	17_76645833_Human_STR_611252	-4.08437	0.000353913	-0.205648	0.101598	0.00148712	0.00151892
chr2_64616015_64621251	2_64596091_Human_STR_739365	4.22765	0.00024175	0.0603253	0.0879919	2_64596091_Human_STR_739365	3.2241	0.0032943	0.0460575	0.256562	0.00208841	0.00221198
chr13_40230374_40233444	13_40288362_Human_STR_364696	4.22747	0.000241865	0.0723488	0.0879919	13_40257885_Human_STR_364680	2.28767	0.0302138	0.0523042	0.468922	0.0255992	0.0286071
chr2_86591913_86597253	2_86586326_Human_STR_751496	4.22743	0.000241889	0.07602	0.0879919	2_86593683_Human_STR_751502	4.58809	9.21286e-05	0.109887	0.051544	0.000429445	0.000411425
chr16_56231534_56238001	16_56142582_Human_STR_533452	4.22743	0.000241889	0.224259	0.0879919	16_56142582_Human_STR_533452	2.98697	0.00593206	0.130987	0.311026	0.0221432	0.0228499
chr3_32820088_32823001	3_32870653_Human_STR_928732	-4.22724	0.000242017	-0.123466	0.0879919	3_32915815_Human_STR_928768	-2.50241	0.0186913	-0.0109275	0.422796	0.0566276	0.0773487
chr19_36374122_36376632	19_36355079_Human_STR_683224	-4.22713	0.000242087	-0.0297028	0.0879919	19_36306513_Human_STR_683175	2.81742	0.00894426	0.0280871	0.350792	0.0413041	0.20262
chr5_79031865_79033446	5_79024142_Human_STR_1151437	-4.22697	0.000242191	-0.131943	0.0879919	5_79084290_Human_STR_1151466	2.61799	0.0143227	0.123201	0.397373	0.036997	0.0434808
chr16_6911400_6918663	16_6921913_Human_STR_505806	-4.22695	0.000242203	-0.0225923	0.0879919	16_6921913_Human_STR_505806	-6.57789	4.6853e-07	-0.0265534	0.0040488	8.50389e-06	3.30644e-09
chr3_56933600_56934617	3_56877463_Human_STR_943299	-4.22686	0.00024226	-0.205405	0.0879919	3_56929482_Human_STR_943344	-3.10853	0.0043962	-0.0743319	0.282867	0.386361	0.55197
chr6_4315594_4324579	6_4267291_Human_STR_1207671	4.22681	0.000242292	0.119715	0.0879919	6_4245636_Human_STR_1207660	4.31486	0.00019155	0.0245872	0.0758997	0.000276713	0.000221882
chr1_207416927_207425646	1_207410875_Human_STR_105263	-4.22667	0.000242383	-0.0316637	0.0879919	1_207494217_Human_STR_105300	2.32472	0.0278505	0.00335459	0.460882	0.0139506	0.0167218
chr2_172035002_172039232	2_171990269_Human_STR_793536	-4.22659	0.000242435	-0.238219	0.0879919	2_171943136_Human_STR_793506	-4.28813	0.000205725	-0.0595281	0.078627	0.00148035	0.00137755
chr1_153587716_153591135	1_153584394_Human_STR_74981	-4.22655	0.000242457	-0.0224699	0.0879919	1_153584394_Human_STR_74981	-4.41989	0.00014463	-0.03788	0.0656725	0.000223299	0.000218437
chr2_173323516_173330392	2_173401510_Human_STR_794510	-4.22651	0.000242489	-0.247959	0.0879919	2_173401510_Human_STR_794510	-2.74592	0.0106058	-0.188001	0.367765	0.0211003	0.0218478
chr10_28614606_28617167	10_28621174_Human_STR_147172	-4.22637	0.000242578	-0.0130381	0.0879919	10_28609751_Human_STR_147160	-2.90107	0.00731205	-0.0363315	0.330735	0.0117483	0.023698
chr1_38383420_38397174	1_38391972_Human_STR_26947	-4.22598	0.000242829	-0.0759968	0.0880281	1_38415927_Human_STR_26970	3.31029	0.00265079	0.0467119	0.238088	0.0102292	0.0113267
chr4_82330977_82335683	4_82246751_Human_STR_1057220	-4.22583	0.000242927	-0.0665984	0.0880543	4_82288354_Human_STR_1057235	4.03795	0.00040027	0.0233963	0.10852	0.00855518	0.00948465
chr8_99347858_99351725	8_99382317_Human_STR_1437363	-4.22573	0.00024299	-0.0741144	0.0880606	8_99301743_Human_STR_1437318	2.87607	0.00776772	0.122873	0.337003	0.039457	0.0686187
chr1_114893810_114898994	1_114910129_Human_STR_68877	4.22563	0.000243052	0.0537701	0.0880769	1_114910129_Human_STR_68877	3.79473	0.000759833	0.0526837	0.145531	0.000401022	0.000416203
chr1_248895845_248897606	1_248860779_Human_STR_129314	-4.22558	0.000243089	-0.117726	0.0880831	1_248881483_Human_STR_129328	-4.1079	0.000332478	-0.464097	0.0992801	0.0137957	0.0150833
chr19_52207503_52210820	19_52128218_Human_STR_697824	-4.22521	0.000243327	-0.168517	0.0881754	19_52128218_Human_STR_697824	-2.46784	0.0202198	-0.0750744	0.430225	0.0648292	0.0678832
chr14_90066558_90068682	14_90154797_Human_STR_442429	4.22509	0.000243402	0.113209	0.0881754	14_90137196_Human_STR_442407	2.50842	0.0184367	0.0718403	0.421557	0.0300084	0.0329416
chr13_107220715_107223159	13_107215184_Human_STR_398993	-4.22498	0.000243479	-0.256887	0.0881817	13_107215184_Human_STR_398993	-5.09611	2.35253e-05	-0.34784	0.023315	7.64127e-05	7.51062e-05
chr20_12031552_12037486	20_12036578_Human_STR_839396	4.22461	0.000243714	0.0290538	0.0882976	20_12036578_Human_STR_839396	6.15569	1.40514e-06	0.0529324	0.00591109	1.73231e-05	5.16635e-07
chr3_194856403_194857613	3_194918171_Human_STR_1013736	4.22441	0.000243845	0.128002	0.0883063	3_194918171_Human_STR_1013736	3.75081	0.000852384	0.129903	0.152782	0.00109721	0.00113555
chr1_226227988_226241126	1_226130085_Human_STR_115430	-4.22441	0.000243847	-0.0917231	0.0883063	1_226208996_Human_STR_115513	-3.36672	0.00229708	-0.087924	0.226122	0.0285396	0.0358285
chr3_196489277_196491189	3_196468971_Human_STR_1014953	4.22431	0.000243913	0.0883313	0.0883063	3_196468971_Human_STR_1014953	4.56424	9.82183e-05	0.0895199	0.0535054	6.10217e-05	6.02511e-05
chr9_33628833_33632307	9_33625818_Human_STR_1478477	4.22414	0.00024402	0.17459	0.0883723	9_33647215_Human_STR_1478488	-2.55976	0.0163889	-0.0749619	0.410112	0.0876271	0.0939828
chr3_31043928_31046288	3_31048784_Human_STR_927555	4.22408	0.000244059	0.0405056	0.0883785	3_31048784_Human_STR_927555	4.78642	5.40749e-05	0.042339	0.0392918	2.01853e-05	1.56121e-05
chr18_63659965_63662221	18_63718294_Human_STR_646585	4.22398	0.000244127	0.106721	0.0883847	18_63718294_Human_STR_646585	3.51555	0.00156943	0.107029	0.196838	0.00156206	0.00163146
chr1_101651171_101660230	1_101597655_Human_STR_62054	4.22373	0.000244292	0.0201916	0.0884009	1_101615453_Human_STR_62064	-4.77663	5.55169e-05	-0.110123	0.039744	7.70677e-05	7.31865e-05
chr17_38213021_38216347	17_38215188_Human_STR_581943	4.22366	0.000244334	0.067582	0.0884071	17_38201132_Human_STR_581931	-1.476	0.151513	-0.0193614	0.584149	0.143066	0.177511
chr10_13945059_13949120	10_13967884_Human_STR_137917	4.22342	0.000244491	0.0922944	0.0884531	10_13970327_Human_STR_137920	-3.2407	0.00315962	-0.130326	0.252896	0.00557744	0.00583444
chr1_74057809_74060421	1_74064672_Human_STR_47999	-4.22332	0.000244553	-0.114438	0.0884593	1_74023410_Human_STR_47981	2.72738	0.0110818	0.105893	0.371978	0.0871985	0.117049
chr4_54420066_54421967	4_54476883_Human_STR_1043403	4.22277	0.000244916	0.0332265	0.0885675	4_54358674_Human_STR_1043355	-2.19335	0.0370731	-0.00796094	0.488487	0.00660409	0.062648
chr10_93300029_93303356	10_93301715_Human_STR_179834	-4.22275	0.00024493	-0.248261	0.0885675	10_93301715_Human_STR_179834	-3.40928	0.00206093	-0.265344	0.217498	0.0059367	0.00611876
chr7_105719997_105721284	7_105787607_Human_STR_1356610	-4.22272	0.000244951	-0.0164312	0.0885675	7_105695047_Human_STR_1356563	-2.23276	0.0340525	-0.0274482	0.480776	0.0294517	0.0542836
chr7_152070786_152074797	7_152124088_Human_STR_1381645	-4.22246	0.000245119	-0.122327	0.0885836	7_151991108_Human_STR_1381521	3.83401	0.000685461	0.123951	0.138886	0.0882966	0.112165
chr5_118382036_118388745	5_118366289_Human_STR_1170203	-4.22213	0.000245334	-0.132648	0.0885908	5_118403376_Human_STR_1170238	-3.44166	0.00189723	-0.0981498	0.210758	0.137618	0.167214
chr2_223762317_223780065	2_223730513_Human_STR_821348	4.22212	0.000245343	0.0139702	0.0885908	2_223730513_Human_STR_821348	3.90725	0.000565368	0.0104879	0.127598	0.000261006	0.000320181
chr5_177936413_177944968	5_177975555_Human_STR_1203596	4.22203	0.000245397	0.107627	0.0885908	5_177935017_Human_STR_1203580	3.1731	0.00374322	0.0532629	0.268154	0.0360468	0.0451896
chr9_120634958_120637466	9_120685380_Human_STR_1512969	4.22202	0.000245408	0.131541	0.0885908	9_120685380_Human_STR_1512969	4.2234	0.000244504	0.156534	0.0859676	0.000379446	0.000388905
chr8_86098677_86100407	8_86055067_Human_STR_1430532	-4.22191	0.000245475	-0.164023	0.0885908	8_86039534_Human_STR_1430523	3.20135	0.00348777	0.0215069	0.261788	0.218105	0.24075
chr11_45918529_45923900	11_45856741_Human_STR_227042	4.22188	0.000245494	0.0802842	0.0885908	11_46020373_Human_STR_227137	-2.10467	0.0447671	-0.0657443	0.505484	0.0986016	0.112524
chr5_40872619_40874702	5_40817861_Human_STR_1132852	4.22179	0.000245557	0.135232	0.0886367	5_40870241_Human_STR_1132901	-2.7144	0.0114269	-0.0962421	0.374677	0.131985	0.197972
chr6_106514728_106516028	6_106442247_Human_STR_1261411	4.2216	0.000245682	0.246331	0.0886651	6_106462312_Human_STR_1261423	-3.25324	0.00306149	-0.0863157	0.250382	0.101436	0.105393
chr21_26976445_26979426	21_27013908_Human_STR_875482	-4.22158	0.000245695	-0.0632556	0.0886651	21_27003604_Human_STR_875477	-2.66516	0.0128296	-0.0114507	0.387013	0.0101739	0.0123311
chr3_121628688_121634883	3_121620687_Human_STR_974273	4.22154	0.000245722	0.0407983	0.0886651	3_121620687_Human_STR_974273	5.73004	4.32145e-06	0.0615712	0.00911818	5.0974e-06	1.10718e-06
chr19_3704636_3706405	19_3706424_Human_STR_656835	4.22134	0.00024585	0.0967439	0.0886774	19_3706424_Human_STR_656835	3.27742	0.00288042	0.0679276	0.245258	0.0033087	0.0034576
chr1_157901491_157902556	1_157906304_Human_STR_78419	4.22132	0.000245863	0.0974125	0.0886774	1_157906304_Human_STR_78419	3.52336	0.00153818	0.0742041	0.195145	0.00165988	0.00172271
chr9_1915704_1919054	9_1990339_Human_STR_1462672	4.22108	0.000246021	0.136551	0.0887729	9_1977122_Human_STR_1462661	2.06195	0.0489574	0.110866	0.51279	0.0247241	0.0277617
chr22_39626181_39640469	22_39718053_Human_STR_903912	4.22093	0.00024612	0.0463704	0.0887889	22_39612131_Human_STR_903850	-3.22902	0.00325383	-0.017799	0.255509	0.157268	0.188931
chr1_199867788_199868756	1_199841905_Human_STR_100483	4.22083	0.000246182	0.333566	0.0887951	1_199794515_Human_STR_100446	2.21498	0.0353865	0.0634076	0.484016	0.20194	0.211894
chr1_21628607_21630336	1_21630514_Human_STR_13839	-4.22076	0.00024623	-0.202856	0.0888012	1_21535508_Human_STR_13755	-3.2024	0.00347855	-0.140332	0.2615	0.289085	0.339632
chr5_42848624_42849491	5_42890401_Human_STR_1133778	4.22065	0.000246303	0.0376444	0.0888035	5_42870197_Human_STR_1133772	-3.4668	0.00177886	-0.247821	0.205741	0.00622766	0.00721066
chr1_97024414_97026980	1_96995846_Human_STR_59727	4.22057	0.000246356	0.214493	0.0888035	1_96995846_Human_STR_59727	3.5653	0.00138046	0.174781	0.186847	0.00344142	0.00353794
chr2_38500151_38502986	2_38554197_Human_STR_724116	-4.22041	0.000246462	-0.279417	0.0888257	2_38498010_Human_STR_724076	3.44219	0.00189463	0.0899073	0.21067	0.0382495	0.0396336
chr20_3368427_3376346	20_3298008_Human_STR_834328	-4.22038	0.000246481	-0.0185957	0.0888257	20_3324488_Human_STR_834354	-2.76354	0.0101714	-0.0204166	0.363674	0.00303575	0.00408448
chr14_78273809_78275636	14_78263832_Human_STR_436308	4.2203	0.000246532	0.17329	0.0888417	14_78323328_Human_STR_436376	-4.72458	6.38517e-05	-1.20029	0.0424747	0.0141009	0.0143604
chr1_111663883_111682019	1_111710515_Human_STR_66946	4.21995	0.000246764	0.0592819	0.0889172	1_111667634_Human_STR_66911	3.08698	0.0046374	0.036704	0.288241	0.0146013	0.0159625
chr11_110299522_110300518	11_110296480_Human_STR_261021	-4.21977	0.000246879	-0.189118	0.0889614	11_110233544_Human_STR_260986	4.46018	0.000129835	0.153611	0.0619121	0.0173003	0.0165268
chr2_120046053_120048191	2_120017882_Human_STR_766897	-4.21975	0.000246897	-0.228649	0.0889614	2_120038517_Human_STR_766916	2.88097	0.00767632	0.169639	0.335625	0.0817751	0.0861972
chr2_28683621_28684506	2_28685815_Human_STR_718523	4.2197	0.000246927	0.0625005	0.0889614	2_28685815_Human_STR_718523	3.28337	0.00283745	0.0522162	0.243838	0.00166351	0.00175959
chr1_160878693_160880044	1_160950465_Human_STR_79878	4.21967	0.000246948	0.257399	0.0889614	1_160819074_Human_STR_79774	2.01202	0.0542939	0.0172618	0.521052	0.460762	0.654027
chr19_8324202_8326988	19_8330369_Human_STR_661859	4.21946	0.000247086	0.052117	0.0889675	19_8412504_Human_STR_661965	3.01674	0.00551453	0.0860107	0.304327	0.0261006	0.0299546
chr12_9137336_9145809	12_9100432_Human_STR_280022	4.21926	0.000247215	0.0776485	0.0889698	12_9120833_Human_STR_280037	-2.69489	0.0119645	-0.0441987	0.378966	0.0458552	0.0495696
chr2_28884179_28885616	2_28869963_Human_STR_718625	4.21926	0.000247216	0.113314	0.0889698	2_28855089_Human_STR_718615	-2.63862	0.0136507	-0.074814	0.393206	0.020644	0.0225203
chr3_127617025_127622115	3_127655218_Human_STR_977398	4.21895	0.000247419	0.0909378	0.0889957	3_127655218_Human_STR_977398	3.84144	0.000672219	0.0875507	0.137671	0.000569201	0.000588124
chr3_141395097_141402840	3_141398051_Human_STR_984670	-4.21847	0.000247741	-0.0303972	0.0891403	3_141398051_Human_STR_984670	-3.98698	0.000458072	-0.0284615	0.115832	0.000207897	0.000209154
chr6_26251990_26259007	6_26213269_Human_STR_1221209	4.21845	0.000247749	0.0103954	0.0891464	6_26157942_Human_STR_1221164	-3.43347	0.0019374	-0.0550534	0.212322	0.0203901	0.0851175
chr17_4897165_4900688	17_4828220_Human_STR_560253	-4.21828	0.000247865	-0.115104	0.089192	17_4822280_Human_STR_560239	-2.74412	0.0106512	-0.00754804	0.367997	0.160805	0.189663
chr8_102191867_102195486	8_102240914_Human_STR_1439109	4.21821	0.000247913	0.0131682	0.0891981	8_102240914_Human_STR_1439109	3.37358	0.00225735	0.0124461	0.224464	0.00064429	0.000975958
chr1_6416497_6421996	1_6470559_Human_STR_2972	-4.21806	0.000248012	-0.0574463	0.0892338	1_6474007_Human_STR_2974	-4.74416	6.05789e-05	-0.0109668	0.0414734	0.00254743	0.000583204
chr1_59644921_59647548	1_59722625_Human_STR_40315	4.21766	0.000248276	0.401016	0.0893744	1_59634815_Human_STR_40278	-1.63199	0.114292	-0.0191411	0.571643	0.217521	0.224914
chr9_133707084_133710370	9_133707717_Human_STR_1522102	-4.21756	0.00024834	-0.0655411	0.0893744	9_133724907_Human_STR_1522117	-4.07	0.000367663	-0.144202	0.103689	0.0783158	0.215694
chr6_133000046_133001464	6_133076432_Human_STR_1275204	-4.21751	0.000248376	-0.109825	0.0893903	6_133076432_Human_STR_1275204	-2.39358	0.0239	-0.0996445	0.446163	0.0114375	0.0125608
chr17_7935786_7939122	17_7879644_Human_STR_562670	-4.21714	0.000248621	-0.075051	0.0894518	17_7882525_Human_STR_562674	-2.64371	0.0134897	-0.137786	0.391969	0.106941	0.233231
chr9_119335922_119337223	9_119375173_Human_STR_1512267	-4.21712	0.000248633	-0.183971	0.0894518	9_119375173_Human_STR_1512267	-3.82376	0.000704143	-0.107931	0.140141	0.00314656	0.00320461
chr16_90122156_90129237	16_90041061_Human_STR_556049	4.21705	0.00024868	0.526629	0.0894578	16_90146705_Human_STR_556116	2.25593	0.032382	0.184135	0.475883	0.183499	0.188639
chr5_101022828_101024126	5_100959963_Human_STR_1162189	-4.21641	0.000249105	-0.139871	0.0895824	5_101021738_Human_STR_1162236	3.78886	0.000771618	0.284788	0.146687	0.00466995	0.00488108
chr14_73905717_73907760	14_73863235_Human_STR_432806	-4.21629	0.00024918	-0.0852206	0.0895884	14_73977129_Human_STR_432938	-2.29752	0.0295681	-0.10265	0.466869	0.0569989	0.0663611
chr8_135725667_135727160	8_135709164_Human_STR_1456542	4.21614	0.000249279	0.0690922	0.0895943	8_135728382_Human_STR_1456559	-3.08427	0.00466854	-0.0311638	0.28881	0.00360657	0.00392286
chr1_24790496_24796751	1_24793798_Human_STR_16283	-4.21606	0.000249337	-0.328204	0.0896003	1_24793798_Human_STR_16283	-4.29723	0.000200786	-0.362798	0.0777477	0.00101466	0.00103469
chr17_3880799_3883448	17_3846567_Human_STR_559354	4.21581	0.000249498	0.0587701	0.0896123	17_3846567_Human_STR_559354	3.13068	0.00416074	0.0465719	0.277646	0.0023894	0.00254539
chr17_63116851_63119210	17_63111785_Human_STR_601133	4.21573	0.000249556	0.0576273	0.0896123	17_63111785_Human_STR_601133	5.22318	1.67274e-05	0.107342	0.0198699	4.67208e-05	4.02726e-05
chr13_43611468_43636646	13_43640386_Human_STR_366550	4.21499	0.000250044	0.0842709	0.089717	13_43608165_Human_STR_366533	2.6577	0.0130557	0.0240283	0.388639	0.0613616	0.0720114
chr18_44474381_44477776	18_44570192_Human_STR_636439	4.21463	0.000250288	0.0582406	0.0898078	18_44519302_Human_STR_636401	-2.81529	0.0089899	-0.0771147	0.351365	0.0516157	0.0631076
chr4_139370811_139376646	4_139343833_Human_STR_1085275	4.21454	0.000250346	0.0434918	0.0898078	4_139343833_Human_STR_1085275	3.62049	0.00119671	0.0319799	0.176486	0.000904862	0.000937107
chr1_202821781_202830592	1_202876726_Human_STR_102753	4.21414	0.000250611	0.198749	0.0899026	1_202841970_Human_STR_102721	4.26242	0.000220341	0.172646	0.0812657	0.00125153	0.00126205
chr17_48607926_48613454	17_48578782_Human_STR_590969	-4.21372	0.000250894	-0.139696	0.0899992	17_48523168_Human_STR_590923	-4.31432	0.000191822	-0.111956	0.0759706	0.00179903	0.00176704
chr15_90330494_90331980	15_90361185_Human_STR_493772	-4.2137	0.00025091	-0.251433	0.0899992	15_90361024_Human_STR_493771	-3.38083	0.00221606	-0.0760896	0.223181	0.35162	0.363468
chr14_93364048_93365506	14_93342492_Human_STR_444527	4.21362	0.000250964	0.100869	0.0899992	14_93374605_Human_STR_444545	-4.74209	6.09169e-05	-0.0659709	0.0414993	0.00776125	0.00446267
chr3_4905901_4910106	3_4927603_Human_STR_914126	4.21338	0.000251124	0.147662	0.0900801	3_4999355_Human_STR_914177	2.59106	0.015246	0.00824652	0.403112	0.307392	0.380294
chr19_21785024_21789082	19_21802790_Human_STR_675692	4.2133	0.000251174	0.15581	0.0900801	19_21765785_Human_STR_675662	-3.52667	0.00152511	-0.0888653	0.19447	0.00817058	0.00854996
chr7_101542210_101550822	7_101547849_Human_STR_1353685	-4.21313	0.000251287	-0.107282	0.0901332	7_101444136_Human_STR_1353564	2.36065	0.0257206	0.01302	0.453094	0.0733706	0.0868989
chr10_76681250_76685155	10_76762136_Human_STR_171503	-4.21304	0.000251348	-0.205633	0.0901332	10_76781834_Human_STR_171512	2.86302	0.0080161	0.0326204	0.340222	0.134327	0.145198
chr11_125325338_125329027	11_125402143_Human_STR_269652	-4.21302	0.000251363	-0.148894	0.0901332	11_125402143_Human_STR_269652	-3.58628	0.00130758	-0.111058	0.183061	0.00250056	0.00257658
chr19_46973618_46978233	19_46960926_Human_STR_692466	-4.21301	0.000251369	-0.0585809	0.0901332	19_46978871_Human_STR_692485	-4.25879	0.000222486	-0.178596	0.0816556	0.000613482	0.000622009
chr4_39956716_39961141	4_39869354_Human_STR_1037211	4.21252	0.000251698	0.00648453	0.0902395	4_39983859_Human_STR_1037348	3.27762	0.002879	0.0190349	0.24522	0.00890196	0.371708
chr22_32864947_32870531	22_32868846_Human_STR_899107	-4.21242	0.000251762	-0.00386591	0.0902395	22_32825177_Human_STR_899071	-2.34184	0.0268164	-0.00526542	0.4569	0.00380243	0.0783256
chr2_43068813_43070368	2_43142445_Human_STR_727108	4.21237	0.000251802	0.30385	0.0902395	2_43069514_Human_STR_727065	-3.56688	0.00137484	-0.00673964	0.186636	0.129198	0.133374
chr13_95832151_95841475	13_95929833_Human_STR_392880	4.21199	0.000252057	0.104946	0.0903241	13_95855591_Human_STR_392818	3.23633	0.00319455	0.0526097	0.253805	0.00367965	0.00387938
chr1_93202049_93204133	1_93237156_Human_STR_57654	4.2118	0.000252182	0.0587067	0.0903497	1_93210143_Human_STR_57632	3.57881	0.0013331	0.0125253	0.184433	0.00625975	0.00681749
chr5_96335239_96336722	5_96307050_Human_STR_1160011	4.21171	0.000252244	0.120647	0.0903555	5_96265112_Human_STR_1159979	-5.59721	6.15293e-06	-0.734789	0.011203	0.00014387	0.000133187
chr12_66421098_66421926	12_66424135_Human_STR_310961	-4.21159	0.00025232	-0.0551069	0.0903712	12_66404197_Human_STR_310950	2.61762	0.0143349	0.0786669	0.397475	0.0305006	0.0417038
chr17_65364871_65366849	17_65442637_Human_STR_602812	4.21137	0.000252474	0.145749	0.0904025	17_65436615_Human_STR_602806	1.94619	0.0621087	0.011211	0.531444	0.071852	0.0969447
chr20_4127511_4129332	20_4218107_Human_STR_835131	4.2113	0.000252519	0.0930309	0.0904025	20_4032035_Human_STR_834993	2.7307	0.0109951	0.00263729	0.371146	0.055223	0.230711
chr19_38521400_38529661	19_38605065_Human_STR_685310	-4.21098	0.000252732	-0.0672634	0.0904831	19_38549666_Human_STR_685255	-2.78025	0.00977471	-0.0447602	0.359934	0.0223424	0.0250114
chr3_33681093_33682177	3_33592979_Human_STR_929328	-4.21098	0.000252732	-0.217991	0.0904831	3_33760032_Human_STR_929437	-2.30548	0.0290557	-0.60629	0.465137	0.103059	0.111139
chr6_43274317_43287033	6_43262966_Human_STR_1232539	4.21059	0.000252997	0.0605608	0.090534	6_43262966_Human_STR_1232539	3.87285	0.000618953	0.0533654	0.13308	0.000385129	0.000395069
chr11_110913484_110917546	11_110922800_Human_STR_261321	-4.21055	0.00025302	-0.0760279	0.090534	11_110922800_Human_STR_261321	-3.56496	0.00138167	-0.0712623	0.18686	0.000973329	0.00101676
chr10_102240902_102244841	10_102294234_Human_STR_185831	-4.21053	0.000253039	-0.162679	0.0905398	10_102208697_Human_STR_185781	-3.25237	0.00306821	-0.0132054	0.250511	0.0202483	0.0214663
chr9_72457203_72458350	9_72471837_Human_STR_1485517	-4.21036	0.000253153	-0.180096	0.0906094	9_72454993_Human_STR_1485509	4.7036	6.75546e-05	0.508993	0.0437277	0.0039509	0.00396397
chr12_122291939_122296649	12_122322078_Human_STR_345349	-4.2103	0.000253189	-0.106413	0.0906094	12_122273265_Human_STR_345281	2.22242	0.0348229	0.088538	0.482643	0.0400743	0.0447229
chr6_106824306_106825951	6_106841556_Human_STR_1261649	-4.21003	0.000253372	-0.0719003	0.0906094	6_106805423_Human_STR_1261630	-3.52356	0.00153737	-0.165001	0.195137	0.0353614	0.0449945
chr7_150206165_150208541	7_150209050_Human_STR_1380559	-4.21002	0.00025338	-0.0602025	0.0906094	7_150227327_Human_STR_1380567	3.34999	0.0023969	0.0282545	0.229295	0.00240206	0.00256091
chr15_91630942_91632796	15_91664040_Human_STR_494937	-4.20999	0.000253401	-0.638533	0.0906094	15_91626649_Human_STR_494917	4.19598	0.000263039	0.045022	0.0890069	0.0235848	0.0240962
chr1_236233348_236236237	1_236249435_Human_STR_121513	4.20996	0.000253421	0.0855592	0.0906094	1_236249435_Human_STR_121513	3.02654	0.0053833	0.045397	0.302066	0.0113747	0.0119297
chr6_36011805_36020411	6_36033285_Human_STR_1227789	4.20995	0.00025343	0.00467824	0.0906094	6_36075047_Human_STR_1227814	-1.96444	0.0598488	-0.0145493	0.528659	0.00943902	0.530995
chr19_867958_875259	19_870565_Human_STR_654158	-4.20974	0.000253569	-0.141956	0.0906094	19_888525_Human_STR_654179	-4.79554	5.27648e-05	-0.162571	0.038862	0.000102162	9.94103e-05
chr1_223740659_223741155	1_223692844_Human_STR_113842	-4.20966	0.000253625	-0.464412	0.0906094	1_223692844_Human_STR_113842	-2.17742	0.0383609	-0.199247	0.491561	0.261295	0.268431
chr18_42300027_42307750	18_42230747_Human_STR_635173	4.20962	0.000253648	0.0238763	0.0906094	18_42230747_Human_STR_635173	2.75603	0.0103543	0.012472	0.365399	0.0104068	0.0122983
chr9_71453110_71454291	9_71540041_Human_STR_1484907	-4.20961	0.000253658	-0.466875	0.0906094	9_71540041_Human_STR_1484907	-4.49702	0.000117624	-0.394107	0.0586931	0.000941374	0.000954684
chr2_106817366_106818747	2_106813907_Human_STR_759921	4.20948	0.000253748	0.0801005	0.0906094	2_106813907_Human_STR_759921	5.51711	7.61803e-06	0.105597	0.0126912	4.35001e-06	2.53793e-06
chr3_46167091_46181784	3_46148848_Human_STR_935690	4.20937	0.000253821	0.0545202	0.0906348	3_46194272_Human_STR_935701	-2.7654	0.0101264	-0.0940874	0.363307	0.0109036	0.012389
chr5_148834786_148837031	5_148836660_Human_STR_1186750	4.20929	0.000253877	0.101436	0.0906504	5_148836660_Human_STR_1186750	4.5269	0.000108567	0.104732	0.0561975	8.73374e-05	8.71378e-05
chr9_124373703_124377352	9_124364848_Human_STR_1514975	-4.20922	0.000253921	-0.0177808	0.0906521	9_124317985_Human_STR_1514944	2.13165	0.0422873	0.0564501	0.500741	0.0462189	0.0866375
chr13_53172687_53175583	13_53173410_Human_STR_371911	-4.2092	0.000253932	-0.113047	0.0906521	13_53259205_Human_STR_371966	-1.85927	0.0739203	-0.0945198	0.544484	0.0903491	0.107153
chr10_33908251_33916347	10_34006810_Human_STR_150703	-4.20886	0.000254164	-0.0653517	0.0906735	10_33823803_Human_STR_150609	3.6331	0.00115819	0.0935803	0.17431	0.0442779	0.0541967
chr16_78530034_78531201	16_78529404_Human_STR_549126	4.20884	0.000254178	0.10157	0.0906735	16_78529404_Human_STR_549126	6.13555	1.48134e-06	0.166991	0.00597809	4.93167e-06	6.99389e-07
chr1_221861026_221864310	1_221939770_Human_STR_112988	-4.20871	0.000254268	-0.0172391	0.0906989	1_221814456_Human_STR_112926	-3.84782	0.000661036	-0.0124316	0.13691	0.0411335	0.0786998
chr11_90810876_90812530	11_90906129_Human_STR_251499	-4.20866	0.000254303	-0.143503	0.0907046	11_90713203_Human_STR_251398	-1.82009	0.0798495	-0.0718057	0.550154	0.127517	0.250444
chr15_42775038_42782707	15_42710731_Human_STR_464716	-4.20858	0.000254357	-0.0126518	0.0907398	15_42873867_Human_STR_464870	1.745	0.0923585	0.0158329	0.559613	0.0205894	0.147568
chr20_9031184_9034769	20_8937460_Human_STR_837875	-4.20838	0.000254489	-0.0618121	0.0907611	20_9029525_Human_STR_837930	4.20777	0.000254901	0.416173	0.0875347	0.00553773	0.00598841
chr17_25843260_25864362	17_25850412_Human_STR_572945	-4.20832	0.000254534	-0.0561175	0.0907611	17_25850412_Human_STR_572945	-4.4984	0.00011719	-0.0387765	0.0585657	0.000111618	9.67078e-05
chr17_38208354_38210354	17_38243241_Human_STR_581975	4.20797	0.000254771	0.015723	0.0908118	17_38306661_Human_STR_582037	-1.96926	0.0592645	-0.0129197	0.527877	0.0467747	0.296481
chr17_1972428_1977844	17_2010120_Human_STR_557810	-4.20796	0.000254777	-0.105912	0.0908118	17_1876812_Human_STR_557695	2.76587	0.0101152	0.0951168	0.363235	0.0591895	0.0683342
chr9_132691649_132737026	9_132727963_Human_STR_1521338	-4.20748	0.000255101	-0.0128115	0.0908763	9_132697755_Human_STR_1521299	3.84419	0.000667383	0.0124998	0.137461	0.018138	0.0681455
chr6_79616994_79621996	6_79587693_Human_STR_1248657	-4.20736	0.000255179	-0.0525285	0.0908854	6_79720110_Human_STR_1248721	1.60457	0.120223	0.055289	0.574345	0.114638	0.201752
chr1_19041840_19044972	1_19042992_Human_STR_11945	-4.20731	0.00025522	-0.0685886	0.0908854	1_19042992_Human_STR_11945	-4.39235	0.000155698	-0.0694241	0.0677824	8.70962e-05	8.65291e-05
chr6_143058683_143060218	6_143071867_Human_STR_1280808	4.20724	0.000255261	0.0459537	0.0908854	6_143044969_Human_STR_1280792	-4.26199	0.000220593	-0.387748	0.0812863	0.0543363	0.0547525
chr16_72643368_72644901	16_72547248_Human_STR_545005	-4.20716	0.000255319	-0.1116	0.0908854	16_72547248_Human_STR_545005	-6.42739	6.91644e-07	-0.201874	0.00451238	8.25464e-06	3.53962e-07
chr4_185192631_185197918	4_185227265_Human_STR_1108972	4.20715	0.000255325	0.0429253	0.0908854	4_185236029_Human_STR_1108981	2.51833	0.0180238	0.0104605	0.419299	0.203631	0.312336
chr15_40359776_40369892	15_40365924_Human_STR_462708	4.2071	0.000255362	0.00833641	0.0908887	15_40273810_Human_STR_462648	-2.83539	0.0085669	-0.0977717	0.347048	0.00486786	0.0210618
chr6_157896296_157898144	6_157873279_Human_STR_1289161	4.20699	0.000255436	0.113691	0.0908887	6_157910468_Human_STR_1289190	3.38856	0.0021728	0.253372	0.221397	0.0226644	0.024127
chr15_63219331_63228926	15_63231472_Human_STR_477195	4.20684	0.000255536	0.0706384	0.0908887	15_63231472_Human_STR_477195	3.38682	0.0021825	0.0610536	0.221868	0.00145905	0.00153285
chr3_195681407_195684803	3_195689825_Human_STR_1014210	-4.2068	0.000255564	-0.298608	0.0908887	3_195682250_Human_STR_1014208	-2.39107	0.0240345	-0.135714	0.446655	0.0492756	0.0510046
chr5_108036095_108037168	5_108036406_Human_STR_1165529	-4.2066	0.000255698	-0.0986895	0.0908904	5_108036406_Human_STR_1165529	-4.21283	0.000251488	-0.112593	0.0870473	0.000268316	0.000274484
chr11_9033279_9034050	11_9062804_Human_STR_208124	-4.20655	0.000255737	-0.135274	0.0908904	11_9001289_Human_STR_208098	2.53016	0.0175423	0.189896	0.416527	0.0556069	0.0639322
chr5_67284885_67286018	5_67267045_Human_STR_1144138	4.2064	0.000255838	0.0523798	0.0909213	5_67368519_Human_STR_1144199	2.16656	0.0392613	0.201913	0.493462	0.0388167	0.0459682
chr3_186198780_186200113	3_186201860_Human_STR_1009013	4.20633	0.000255882	0.0565225	0.0909213	3_186201860_Human_STR_1009013	5.90143	2.74421e-06	0.0669979	0.00747513	1.57535e-06	1.88151e-07
chr7_70292413_70292929	7_70246351_Human_STR_1333791	4.20619	0.000255979	0.325583	0.0909466	7_70309289_Human_STR_1333834	-2.46171	0.0205024	-0.0505016	0.431593	0.374865	0.398898
chr7_143100769_143116769	7_143100514_Human_STR_1376701	4.20596	0.000256134	0.119345	0.0910012	7_143127945_Human_STR_1376720	-3.60112	0.00125831	-0.0120675	0.180155	0.00183693	0.00190384
chr1_204146011_204148166	1_204140331_Human_STR_103681	4.20579	0.000256253	0.244015	0.0910655	1_204137579_Human_STR_103680	-2.55951	0.0163984	-0.0662276	0.410156	0.0861709	0.0905968
chr5_67277588_67281069	5_67267045_Human_STR_1144138	4.20519	0.000256661	0.0231895	0.0912948	5_67243362_Human_STR_1144131	-3.61937	0.00120018	-0.00597129	0.176767	0.0415019	0.0545796
chr11_3634569_3638369	11_3677586_Human_STR_205461	4.20507	0.000256746	0.00888365	0.0912948	11_3715668_Human_STR_205491	2.43633	0.0217125	0.0546978	0.437102	0.0218662	0.225309
chr2_73140756_73152773	2_73188222_Human_STR_744345	-4.20505	0.000256761	-0.0359025	0.0912948	2_73188222_Human_STR_744345	-2.88881	0.00753224	-0.016108	0.333722	0.0196113	0.0213314
chr7_40042939_40044550	7_40031763_Human_STR_1317574	4.20496	0.000256821	0.0107774	0.0912948	7_40001234_Human_STR_1317546	-2.3773	0.0247849	-0.0738352	0.44978	0.0154816	0.0622262
chr18_10796701_10798634	18_10802084_Human_STR_620034	-4.20489	0.000256867	-0.078478	0.0912948	18_10787200_Human_STR_620024	-5.53882	7.18941e-06	-0.125058	0.0124042	0.00038102	4.60061e-05
chr1_246267854_246272678	1_246279442_Human_STR_127933	-4.20488	0.000256874	-0.0440962	0.0912948	1_246222185_Human_STR_127904	-5.25032	1.55533e-05	-0.225044	0.0191244	8.49873e-05	6.93682e-05
chr2_88480924_88482025	2_88493431_Human_STR_752581	-4.20452	0.000257122	-0.337107	0.091359	2_88401875_Human_STR_752540	3.44586	0.00187693	0.234175	0.210174	0.0314903	0.0323512
chr7_105943391_105945520	7_105944962_Human_STR_1356684	-4.20443	0.000257183	-0.0902954	0.0913744	7_105944962_Human_STR_1356684	-3.54372	0.00145955	-0.0746891	0.191034	0.00136113	0.00141469
chr2_169612204_169614370	2_169531470_Human_STR_792020	4.20433	0.000257254	0.0393431	0.0913996	2_169697804_Human_STR_792104	2.37777	0.0247588	0.0307039	0.449708	0.0447474	0.0590855
chr11_71840200_71853822	11_71945760_Human_STR_241050	-4.20409	0.000257417	-0.0318942	0.0914209	11_71851305_Human_STR_240974	-3.55344	0.0014234	-0.0132821	0.18919	0.00361311	0.004063
chr15_34725795_34729555	15_34740279_Human_STR_459871	-4.20407	0.000257431	-0.0991157	0.0914209	15_34811119_Human_STR_459918	-2.68162	0.0123436	-0.118721	0.38275	0.0153541	0.0165874
chr12_118505874_118507108	12_118573390_Human_STR_342004	-4.20399	0.000257484	-0.432995	0.0914209	12_118523964_Human_STR_341930	-3.39626	0.00213056	-0.257865	0.219999	0.0874515	0.0898465
chr5_134465134_134478536	5_134452826_Human_STR_1178643	-4.20398	0.000257488	-0.0206081	0.0914209	5_134452826_Human_STR_1178643	-4.16941	0.000282317	-0.0191087	0.0918465	0.000120281	0.000114488
chr5_150963766_150970668	5_151020696_Human_STR_1188072	-4.20382	0.000257603	-0.0824718	0.0914209	5_150881871_Human_STR_1188003	3.33021	0.00252028	0.0703453	0.233579	0.0960593	0.107882
chr5_115692937_115697018	5_115674664_Human_STR_1168787	4.20375	0.000257652	0.13564	0.0914209	5_115674664_Human_STR_1168787	3.92263	0.000542897	0.128823	0.125293	0.00077514	0.000796446
chr7_127739179_127767586	7_127745237_Human_STR_1367069	-4.20367	0.000257704	-0.0225325	0.0914209	7_127656197_Human_STR_1367032	2.44172	0.0214504	0.0430878	0.435976	0.0225268	0.02794
chr5_60468233_60469938	5_60401457_Human_STR_1140847	4.20366	0.000257712	0.131124	0.0914209	5_60516777_Human_STR_1140893	2.97151	0.0061606	0.0465468	0.314578	0.104784	0.120399
chr4_39656845_39660701	4_39711878_Human_STR_1037021	-4.20364	0.000257724	-0.0195192	0.0914209	4_39664128_Human_STR_1036948	-4.31038	0.000193857	-0.0945811	0.0764268	0.0106446	0.0098724
chr7_107385122_107389060	7_107390382_Human_STR_1357456	-4.20332	0.000257946	-0.0190419	0.0914948	7_107331554_Human_STR_1357421	-4.26858	0.000216748	-0.00798186	0.0804594	0.522128	0.00552265
chr18_47007304_47012905	18_47029495_Human_STR_637696	4.20326	0.000257984	0.0119427	0.0915101	18_46930357_Human_STR_637620	2.73118	0.0109827	0.0446189	0.371085	0.00387501	0.00779786
chr4_38242986_38244573	4_38298550_Human_STR_1035877	-4.20313	0.000258072	-0.157868	0.0915228	4_38198473_Human_STR_1035816	2.47891	0.0197184	0.0960035	0.428154	0.104651	0.383217
chr15_86291138_86299129	15_86220875_Human_STR_491556	-4.20311	0.000258088	-0.151358	0.0915228	15_86220875_Human_STR_491556	-3.36528	0.00230549	-0.138408	0.226489	0.00349928	0.00363394
chr3_187667746_187677452	3_187648398_Human_STR_1009853	-4.203	0.000258168	-0.0499653	0.0915228	3_187648398_Human_STR_1009853	-3.42428	0.00198345	-0.0461491	0.214127	0.00105283	0.00111363
chr15_81339172_81346138	15_81342901_Human_STR_488909	4.20298	0.000258178	0.0152247	0.0915228	15_81342901_Human_STR_488909	3.64729	0.00111629	0.0162309	0.17105	0.000400471	0.000510724
chr15_81068371_81076457	15_81013555_Human_STR_488723	4.20286	0.000258262	0.100776	0.091534	15_80989968_Human_STR_488706	-2.29377	0.0298127	-0.0555451	0.467641	0.148784	0.169384
chr6_154536360_154548680	6_154474038_Human_STR_1287160	-4.20283	0.000258279	-0.0713051	0.091534	6_154501476_Human_STR_1287175	3.15791	0.0038879	0.0370538	0.271458	0.0324337	0.0353296
chr11_125378563_125387880	11_125406161_Human_STR_269656	4.20275	0.000258335	0.025895	0.0915452	11_125304512_Human_STR_269557	-2.80451	0.00922475	-0.0308359	0.353819	0.100294	0.149074
chr1_46393079_46396190	1_46443473_Human_STR_32749	-4.20262	0.000258429	-0.123256	0.0915452	1_46369847_Human_STR_32692	-4.40318	0.000151248	-0.165335	0.067039	0.000282506	0.000287751
chr16_89902158_89906607	16_89852424_Human_STR_555877	4.20245	0.00025854	0.0289455	0.0915605	16_89839227_Human_STR_555855	-3.74655	0.000861932	-0.0670132	0.153474	0.000813607	0.000888472
chr1_116564371_116568832	1_116667492_Human_STR_69823	-4.20208	0.000258796	-0.0283078	0.0916439	1_116516568_Human_STR_69748	-3.3282	0.00253318	-0.121106	0.233953	0.00219397	0.00247928
chr4_37858251_37859865	4_37802093_Human_STR_1035567	4.20187	0.00025894	0.0290594	0.0916689	4_37783268_Human_STR_1035561	-1.84715	0.0757124	-0.0599053	0.546319	0.0870899	0.522098
chr20_23338998_23342224	20_23428089_Human_STR_845125	4.20176	0.000259016	0.100756	0.0916703	20_23257687_Human_STR_845050	-2.14138	0.0414238	-0.00743492	0.498485	0.0318647	0.0357388
chr11_47785713_47787910	11_47770645_Human_STR_228740	-4.20174	0.000259033	-0.035235	0.0916703	11_47747960_Human_STR_228720	1.92436	0.0649084	0.0119712	0.535082	0.039202	0.0863547
chr10_75985990_75992009	10_76059091_Human_STR_170984	4.20147	0.000259219	0.0620753	0.091687	10_75898356_Human_STR_170848	-3.7246	0.000912772	-0.0676126	0.157573	0.00219994	0.00235702
chr1_200515839_200517720	1_200473256_Human_STR_101056	4.20143	0.000259245	0.232999	0.091687	1_200500147_Human_STR_101094	4.45664	0.000131071	0.0826379	0.0621878	0.000765289	0.000732267
chr3_119239502_119247808	3_119228534_Human_STR_972940	-4.20142	0.000259251	-0.0532578	0.091687	3_119228534_Human_STR_972940	-2.47605	0.0198465	-0.0425375	0.428751	0.00644629	0.00718841
chr4_74468808_74470579	4_74448557_Human_STR_1053493	-4.2011	0.000259476	-0.0906851	0.0917314	4_74484019_Human_STR_1053510	1.8428	0.0763637	0.00876943	0.546996	0.0490928	0.0587932
chr12_56853849_56855477	12_56925601_Human_STR_305720	-4.20088	0.000259628	-0.182971	0.0917758	12_56901066_Human_STR_305685	2.60362	0.0148086	0.11982	0.400259	0.146591	0.156181
chr12_6982923_6990797	12_6989410_Human_STR_278440	-4.20062	0.000259809	-0.0648419	0.0918397	12_6916343_Human_STR_278378	-4.56098	9.90818e-05	-0.0560179	0.0536259	0.00549404	0.00365363
chr4_89722816_89729185	4_89726824_Human_STR_1061531	4.20035	0.00025999	0.0734667	0.0918743	4_89726824_Human_STR_1061531	3.64194	0.00113192	0.0657496	0.172196	0.000823315	0.000855638
chr12_48585761_48589131	12_48587852_Human_STR_299230	4.20013	0.000260144	0.0725388	0.091909	12_48587852_Human_STR_299230	3.73677	0.000884236	0.0601963	0.155444	0.000693122	0.00071504
chr10_52328343_52333150	10_52396847_Human_STR_157185	4.20009	0.000260174	0.142806	0.0919103	10_52298218_Human_STR_157138	-2.08494	0.0466607	-0.0704054	0.50905	0.148977	0.178726
chr2_26832629_26837266	2_26818764_Human_STR_717208	4.20005	0.000260201	0.0261552	0.0919103	2_26818764_Human_STR_717208	2.70477	0.0116894	0.0171853	0.376755	0.00558726	0.00651647
chr2_239006317_239010153	2_238961341_Human_STR_830363	4.19989	0.000260309	0.410708	0.091945	2_238961341_Human_STR_830363	4.80017	5.21118e-05	0.495501	0.0387373	0.000414191	0.000418544
chr7_5196157_5197622	7_5192495_Human_STR_1298951	-4.19966	0.000260474	-0.371232	0.0919463	7_5189537_Human_STR_1298942	-3.02501	0.00540347	-0.302315	0.302433	0.0518452	0.0533167
chr1_113359138_113365833	1_113349844_Human_STR_67802	-4.19964	0.000260484	-0.0948084	0.0919463	1_113349844_Human_STR_67802	-5.11719	2.2231e-05	-0.111772	0.0227929	1.32013e-05	1.15934e-05
chr2_128452850_128455276	2_128457673_Human_STR_771417	-4.19934	0.000260691	-0.0135087	0.0919906	2_128447114_Human_STR_771410	-4.58872	9.19722e-05	-0.259516	0.0515187	0.000593077	0.000596879
chr5_142948850_142958024	5_142975492_Human_STR_1183835	4.19921	0.000260781	0.00845152	0.0919933	5_143002264_Human_STR_1183845	-2.05545	0.0496251	-0.0334376	0.51395	0.0132072	0.0751459
chr18_25754332_25757774	18_25815354_Human_STR_627181	4.1991	0.000260864	0.184277	0.0919933	18_25688741_Human_STR_627116	1.95335	0.061213	0.181322	0.530398	0.148268	0.16128
chr3_67696812_67704526	3_67641330_Human_STR_949257	-4.19909	0.000260864	-0.0424415	0.0919933	3_67718002_Human_STR_949292	3.86421	0.00063317	0.0912451	0.134666	0.00582317	0.00655582
chr6_28105149_28109529	6_28091430_Human_STR_1222455	-4.19898	0.000260942	-0.0444958	0.0919933	6_28029294_Human_STR_1222424	2.20641	0.0360464	0.0487214	0.486021	0.0688524	0.0841314
chr3_112508523_112515560	3_112483347_Human_STR_969572	4.19888	0.000261016	0.115871	0.0920208	3_112525480_Human_STR_969590	2.68416	0.0122702	0.0323128	0.38203	0.0206663	0.0223877
chr17_60254949_60258404	17_60260658_Human_STR_598950	-4.19872	0.000261125	-0.0171878	0.0920208	17_60174112_Human_STR_598849	-2.69946	0.0118365	-0.0126366	0.377757	0.00941264	0.0142213
chr7_26128140_26133720	7_26136717_Human_STR_1310367	-4.19868	0.000261156	-0.103471	0.0920208	7_26136717_Human_STR_1310367	-4.57044	9.65966e-05	-0.103299	0.0529936	7.76479e-05	7.69485e-05
chr14_71309181_71313026	14_71277401_Human_STR_431133	4.19856	0.000261239	0.0171009	0.0920208	14_71342067_Human_STR_431183	-2.94913	0.00650642	-0.110388	0.320033	0.0201538	0.0351778
chr6_167111590_167112514	6_167041696_Human_STR_1293946	4.19841	0.000261342	0.874935	0.0920208	6_167041696_Human_STR_1293946	1.98063	0.0579053	0.434417	0.526233	0.428391	0.438514
chr6_148675803_148698107	6_148646398_Human_STR_1283521	4.19829	0.000261425	0.00781311	0.0920456	6_148714357_Human_STR_1283604	-3.60703	0.0012392	-0.111012	0.179018	0.0139982	0.119546
chr8_19721121_19722403	8_19741198_Human_STR_1395744	-4.19803	0.000261605	-0.261018	0.0920912	8_19741198_Human_STR_1395744	-3.22288	0.00330434	-0.155165	0.256769	0.0185531	0.0190444
chr17_75246944_75253508	17_75248522_Human_STR_610205	-4.19802	0.000261609	-0.213587	0.0920912	17_75275336_Human_STR_610241	-3.54872	0.00144083	-0.0339273	0.18984	0.00537867	0.00554329
chr5_175620361_175623260	5_175598930_Human_STR_1201824	-4.19797	0.000261647	-0.545833	0.0920912	5_175598930_Human_STR_1201824	-3.2426	0.00314456	-0.387746	0.252415	0.0444	0.0454137
chr14_70652024_70658119	14_70639392_Human_STR_430755	-4.19765	0.000261871	-0.216075	0.0920924	14_70642444_Human_STR_430757	2.66669	0.0127837	0.0737812	0.386733	0.195304	0.20717
chr1_89469846_89471466	1_89489513_Human_STR_55469	-4.19763	0.000261881	-0.44655	0.0920924	1_89424102_Human_STR_55430	3.52543	0.00153001	0.172923	0.194803	0.247297	0.254217
chr7_105874114_105879257	7_105898341_Human_STR_1356669	-4.19751	0.000261965	-0.0938051	0.0920979	7_105898341_Human_STR_1356669	-4.06423	0.000373331	-0.0999182	0.104551	0.000362666	0.000372281
chr20_12223142_12225750	20_12245134_Human_STR_839474	-4.19733	0.000262094	-0.335403	0.0921131	20_12245134_Human_STR_839474	-4.24771	0.000229157	-0.303847	0.0829378	0.00106993	0.0010892
chr18_61627831_61637291	18_61634365_Human_STR_645479	-4.1971	0.000262251	-0.00926042	0.0921863	18_61586471_Human_STR_645467	5.8002	3.58745e-06	0.0238972	0.00835126	0.0332331	4.0686e-05
chr12_51591010_51595631	12_51682536_Human_STR_302023	4.19676	0.000262491	0.122887	0.0923078	12_51640389_Human_STR_301967	5.40997	1.01428e-05	0.0124689	0.0149805	0.0135371	3.82913e-05
chr17_39254969_39257137	17_39262901_Human_STR_582759	-4.19662	0.000262589	-0.229894	0.0923423	17_39262901_Human_STR_582759	-6.02678	1.97156e-06	-0.299225	0.00636505	3.03005e-06	8.92994e-07
chr3_193542625_193545147	3_193541329_Human_STR_1012901	-4.19641	0.000262739	-0.214643	0.0923761	3_193541329_Human_STR_1012901	-6.09799	1.63487e-06	-0.267647	0.00613601	2.08063e-06	4.48952e-07
chr16_23704383_23707308	16_23749512_CATA002z	4.19626	0.000262842	0.0141233	0.0923761	16_23799718_Human_STR_519242	2.23008	0.0342504	0.0612922	0.481319	0.0374489	0.0762578
chr6_12216369_12218619	6_12226365_Human_STR_1212263	-4.19625	0.00026285	-0.0546081	0.0923761	6_12173017_Human_STR_1212222	2.75411	0.0104017	0.156526	0.365806	0.0175562	0.108917
chr2_182061193_182062709	2_182133547_Human_STR_798864	4.19617	0.000262902	0.0578279	0.0923761	2_182065162_Human_STR_798842	4.31111	0.000193476	0.11878	0.076416	0.00474264	0.00458038
chr12_53574938_53583948	12_53594713_Human_STR_303167	4.19616	0.000262914	0.0736023	0.0923761	12_53594713_Human_STR_303167	3.52118	0.00154683	0.101082	0.195556	0.00177011	0.00187253
chr22_43498587_43501870	22_43498197_Human_STR_907421	4.19605	0.000262986	0.489799	0.0923761	22_43498197_Human_STR_907421	4.33231	0.00018282	0.435727	0.0739593	0.0018707	0.00190313
chr19_48856106_48859046	19_48864793_Human_STR_694657	-4.19602	0.000263009	-0.132048	0.0923761	19_48864793_Human_STR_694657	-6.17333	1.34167e-06	-0.241784	0.00588171	1.18826e-05	1.85878e-06
chr14_89919767_89941226	14_89946748_Human_STR_442251	-4.19601	0.000263015	-0.0564592	0.0923761	14_89946748_Human_STR_442251	-3.62282	0.00118949	-0.0575522	0.176036	0.000708626	0.000742364
chr13_40215096_40216815	13_40227891_Human_STR_364670	-4.19589	0.0002631	-0.0797014	0.0923912	13_40227891_Human_STR_364670	-2.8338	0.0085997	-0.057542	0.34736	0.00618866	0.00661329
chr11_116655196_116658281	11_116733790_Human_STR_264400	-4.19583	0.000263143	-0.117722	0.0924063	11_116728999_Human_STR_264398	2.28534	0.0303683	0.0293799	0.469337	0.0334752	0.039267
chr13_60616827_60618089	13_60660735_Human_STR_375393	-4.19563	0.000263284	-0.117722	0.0924213	13_60635672_Human_STR_375383	-5.26459	1.49695e-05	-0.2971	0.0188375	0.000106087	9.18522e-05
chr14_53674790_53676959	14_53613214_Human_STR_420916	-4.19554	0.000263343	-0.129281	0.0924279	14_53662013_Human_STR_420946	-3.28132	0.00285222	-0.121466	0.244312	0.0430847	0.0478298
chr19_17900344_17904289	19_17890971_Human_STR_672322	4.19539	0.000263452	0.136322	0.0924279	19_17846718_Human_STR_672269	-3.50406	0.00161652	-0.183362	0.19875	0.0371798	0.0411008
chr6_53599781_53601019	6_53622339_Human_STR_1237889	-4.19535	0.000263478	-0.0487297	0.0924279	6_53599399_Human_STR_1237879	-4.44962	0.000133561	-0.140758	0.0626701	0.000433787	0.000435484
chr10_97747408_97748333	10_97731146_Human_STR_182809	-4.19531	0.000263505	-0.346955	0.0924333	10_97709415_Human_STR_182794	2.82572	0.00876801	0.155648	0.349193	0.106807	0.110117
chr16_19786352_19790548	16_19791341_Human_STR_515976	4.19521	0.000263578	0.0455615	0.0924388	16_19776544_Human_STR_515964	3.28006	0.00286128	0.190951	0.244595	0.00836788	0.00917627
chr6_82957689_82958879	6_82931887_Human_STR_1250075	-4.19511	0.000263647	-0.0880735	0.0924442	6_83000350_Human_STR_1250137	-2.78097	0.00975806	-0.0718188	0.359742	0.0677263	0.0788578
chr6_135595448_135597343	6_135581899_Human_STR_1276786	-4.195	0.000263723	-0.0199153	0.0924646	6_135581899_Human_STR_1276786	-3.96434	0.000486321	-0.0222002	0.118911	0.000218995	0.000232941
chr1_226536459_226540398	1_226586229_Human_STR_115875	-4.1949	0.000263795	-0.0983827	0.0924646	1_226586229_Human_STR_115875	-3.51413	0.00157516	-0.0917909	0.197035	0.00154128	0.0016064
chr14_92625951_92627691	14_92713792_Human_STR_444159	-4.19431	0.000264206	-0.151669	0.0925954	14_92585320_Human_STR_444070	5.41996	9.87558e-06	0.164524	0.0147054	1.99497e-05	1.30535e-05
chr1_67167475_67169761	1_67158936_Human_STR_44554	4.194	0.000264432	0.0153857	0.0926297	1_67158936_Human_STR_44554	3.05973	0.00496053	0.0123279	0.294655	0.00162024	0.00227469
chr3_45331183_45332799	3_45297594_Human_STR_935214	4.19398	0.000264442	0.10946	0.092633	3_45336361_Human_STR_935235	1.80258	0.0826285	0.089309	0.552385	0.105352	0.134403
chr7_37058132_37059477	7_37090215_Human_STR_1315958	4.19396	0.000264458	0.0315374	0.092633	7_37057734_Human_STR_1315943	-6.03346	1.9372e-06	-0.173282	0.00636505	0.00170498	2.43651e-05
chr2_96561155_96561850	2_96467274_Human_STR_754312	4.19381	0.000264563	0.068792	0.092633	2_96467274_Human_STR_754312	3.11374	0.00433966	0.0697679	0.281714	0.00251451	0.00268676
chr19_39776631_39779460	19_39779037_Human_STR_686550	4.19378	0.00026458	0.116925	0.092633	19_39781274_Human_STR_686553	-4.00474	0.00043706	-0.216847	0.112975	0.0299554	0.0314145
chr22_33346573_33348906	22_33371359_Human_STR_899422	-4.19359	0.000264715	-0.162626	0.092633	22_33332476_Human_STR_899385	4.33338	0.000182297	0.0661882	0.0738922	0.00125275	0.00123065
chr15_33331496_33333123	15_33272509_Human_STR_458944	4.19359	0.00026472	0.19932	0.092633	15_33320716_Human_STR_458973	2.88893	0.00753018	0.0293173	0.333718	0.132806	0.14907
chr14_20903596_20918943	14_20989830_Human_STR_403276	4.19318	0.000265006	0.088236	0.0926684	14_20894652_Human_STR_403207	3.76162	0.000828623	0.00668307	0.150907	0.0973761	0.139276
chr13_50417079_50418873	13_50319493_Human_STR_370277	-4.19318	0.000265009	-0.214513	0.0926684	13_50341091_Human_STR_370294	4.91162	3.86216e-05	0.336588	0.0318234	0.000727957	0.000713015
chr11_20406048_20408688	11_20379598_Human_STR_214081	-4.19315	0.000265024	-0.114781	0.0926684	11_20412596_Human_STR_214108	-4.26712	0.000217591	-0.209637	0.0805426	0.00558227	0.00560631
chr5_74630151_74632599	5_74706529_Human_STR_1148813	-4.19296	0.000265162	-0.104552	0.0927176	5_74635408_Human_STR_1148758	1.72727	0.0955434	0.0340552	0.561589	0.110417	0.370967
chr10_76599265_76605773	10_76546890_Human_STR_171325	4.19282	0.000265259	0.10519	0.0927176	10_76598990_Human_STR_171392	4.34982	0.000174457	0.0758636	0.0722823	0.000321251	0.000315133
chr8_132705472_132708071	8_132695210_Human_STR_1455187	-4.19263	0.000265394	-0.241846	0.0927765	8_132695210_Human_STR_1455187	-4.42274	0.00014353	-0.225976	0.0653542	0.000355396	0.000360219
chr5_138373742_138375676	5_138404345_Human_STR_1180749	-4.1926	0.000265419	-0.0923847	0.0927765	5_138410508_Human_STR_1180752	-2.65631	0.0130981	-0.0390833	0.388957	0.0173914	0.0196035
chr18_46752461_46758154	18_46710585_Human_STR_637483	-4.19239	0.000265567	-0.0995581	0.0927936	18_46841585_Human_STR_637557	1.89004	0.0695337	0.0312801	0.540226	0.240039	0.457207
chr1_236244099_236247940	1_236249528_Human_STR_121514	4.19234	0.0002656	0.0695232	0.0927936	1_236249435_Human_STR_121513	2.76177	0.0102141	0.0329347	0.364137	0.0405597	0.0494072
chr5_112247272_112257044	5_112273866_Human_STR_1167382	-4.19226	0.000265659	-0.00451791	0.0927936	5_112171270_Human_STR_1167300	-3.0032	0.00570084	-0.0222337	0.30739	0.00270266	0.0222228
chr2_64280357_64282257	2_64239826_Human_STR_739169	4.19215	0.000265734	0.352456	0.0927936	2_64331816_Human_STR_739239	1.98187	0.0577585	0.0627028	0.526011	0.504032	0.536105
chr7_148837151_148839241	7_148743091_Human_STR_1379671	-4.19206	0.0002658	-0.0661094	0.0927936	7_148838389_Human_STR_1379810	-1.73469	0.0942006	-0.0894575	0.560753	0.0482242	0.0659465
chr13_48678390_48680006	13_48581392_Human_STR_369265	4.19185	0.000265945	0.239914	0.0928374	13_48682774_Human_STR_369319	3.81465	0.000721184	0.113243	0.141689	0.137406	0.143491
chr19_2376741_2377458	19_2376460_Human_STR_655471	-4.19161	0.000266114	-0.310354	0.0928587	19_2368953_Human_STR_655464	3.71362	0.000939293	0.289876	0.159105	0.154844	0.162327
chr15_66964701_66973330	15_66961531_Human_STR_480243	-4.19159	0.000266131	-0.0405633	0.0928587	15_66961531_Human_STR_480243	-4.50253	0.0001159	-0.0328163	0.0582573	7.11551e-05	5.84678e-05
chr3_13385392_13398038	3_13451339_Human_STR_919052	4.19154	0.000266166	0.108066	0.0928587	3_13474424_Human_STR_919075	2.41553	0.022753	0.0392588	0.441437	0.0360822	0.0398778
chr6_25993079_25996274	6_25965044_Human_STR_1221048	-4.19154	0.000266167	-0.0857161	0.0928587	6_26066712_Human_STR_1221106	-3.17511	0.00372444	-0.0521994	0.267851	0.00395021	0.00416198
chr9_129240682_129245537	9_129196525_Human_STR_1518243	4.19141	0.000266259	0.170321	0.0928832	9_129250624_Human_STR_1518267	-2.75845	0.0102951	-0.0313428	0.364821	0.0444994	0.0471338
chr5_102116332_102119081	5_102044479_Human_STR_1162677	-4.19104	0.000266523	-0.146135	0.0929654	5_102129066_Human_STR_1162711	4.15812	0.000290928	0.146604	0.0929782	0.046983	0.0503724
chr4_156411428_156414407	4_156434471_Human_STR_1094099	4.1908	0.00026669	0.0307059	0.0930379	4_156434471_Human_STR_1094099	4.06493	0.00037264	0.0294609	0.104436	0.000182263	0.000179764
chr19_14505898_14508423	19_14423565_Human_STR_668619	-4.19052	0.000266893	-0.161253	0.093072	19_14542495_Human_STR_668788	3.20962	0.00341617	0.160427	0.259882	0.128838	0.150479
chr14_102554117_102558028	14_102526217_Human_STR_449625	4.19009	0.000267198	0.122497	0.0931253	14_102519469_Human_STR_449618	-3.44037	0.00190349	-0.0952858	0.210963	0.00525982	0.00552548
chr13_42659760_42662440	13_42684724_Human_STR_366093	4.19003	0.00026724	0.00764484	0.0931306	13_42672623_Human_STR_366086	3.05658	0.00499926	0.09315	0.295223	0.00331011	0.012693
chr5_141373912_141378104	5_141379894_Human_STR_1182765	-4.18964	0.000267514	-0.0498179	0.0931551	5_141379894_Human_STR_1182765	-3.59265	0.00128622	-0.0371835	0.182044	0.00104646	0.00108341
chr20_5985255_5986387	20_5888661_Human_STR_836361	4.18942	0.000267671	0.0260937	0.0931867	20_5906575_Human_STR_836375	-3.07482	0.00477902	-0.1238	0.291328	0.00394806	0.0488575
chr5_112522819_112526972	5_112584837_Human_STR_1167534	4.18934	0.000267733	0.0400771	0.0931867	5_112584837_Human_STR_1167534	2.71686	0.0113607	0.0308299	0.373989	0.00469579	0.00519632
chr19_18362621_18367105	19_18323284_Human_STR_672835	4.1893	0.000267755	0.416825	0.0931867	19_18323284_Human_STR_672835	5.26554	1.49317e-05	0.569755	0.0187478	0.000131987	0.000129132
chr2_9461790_9463371	2_9551852_Human_STR_707662	4.18919	0.000267837	0.205678	0.0931867	2_9544867_Human_STR_707659	-1.20935	0.23701	-0.0552785	0.595099	0.226979	0.257401
chr6_157881060_157884504	6_157881235_Human_STR_1289169	4.18913	0.000267878	0.0997021	0.0931867	6_157903283_Human_STR_1289182	4.45235	0.000132586	0.0701956	0.0624283	0.000391342	0.000377501
chr8_107795285_107796971	8_107751304_Human_STR_1442072	-4.1891	0.000267902	-0.0114694	0.0931867	8_107718162_Human_STR_1442053	6.11233	1.57443e-06	0.168804	0.00613601	5.70544e-06	5.98378e-07
chr1_35549680_35551769	1_35540457_Human_STR_24702	4.18905	0.000267938	0.177663	0.0931876	1_35502336_Human_STR_24662	1.60465	0.120206	0.0911433	0.574345	0.216386	0.269497
chr18_20684729_20687767	18_20719366_Human_STR_624268	4.18898	0.000267987	0.0350605	0.0931876	18_20705557_Human_STR_624259	2.43281	0.0218853	0.0919571	0.437879	0.0389631	0.062621
chr1_118154452_118159003	1_118150702_Human_STR_70536	-4.18883	0.000268092	-0.129624	0.09326	1_118160006_Human_STR_70540	-4.97465	3.26031e-05	-0.308019	0.0286053	0.00372369	0.0035281
chr17_1386115_1388857	17_1385121_Human_STR_557231	-4.18861	0.000268253	-0.0970222	0.0933036	17_1441096_Human_STR_557275	-2.91719	0.00703188	-0.0615912	0.327197	0.0213872	0.138891
chr5_36579771_36580584	5_36565403_Human_STR_1130543	-4.18849	0.000268338	-0.217986	0.0933184	5_36565403_Human_STR_1130543	-3.44177	0.00189669	-0.236312	0.210758	0.00518674	0.00535179
chr2_33435287_33436980	2_33419040_Human_STR_721341	4.18836	0.000268432	0.0451368	0.0933237	2_33419040_Human_STR_721341	4.18836	0.000268431	0.0393499	0.0899703	0.000154612	0.000150009
chr10_23823132_23825944	10_23823006_Human_STR_144109	-4.18827	0.000268494	-0.00852914	0.0933246	10_23791983_Human_STR_144099	2.85587	0.0081554	0.0104715	0.342011	0.0215195	0.200408
chr22_37251196_37273387	22_37368769_Human_STR_902048	-4.18816	0.000268575	-0.0190176	0.0933246	22_37368769_Human_STR_902048	-3.10247	0.00446273	-0.0113633	0.284384	0.00361925	0.00444921
chr8_145092030_145095186	8_145035399_Human_STR_1460981	-4.18791	0.000268755	-0.106238	0.0933255	8_145099206_Human_STR_1461031	-1.6937	0.101831	-0.0497997	0.565235	0.192184	0.310538
chr3_12894623_12897120	3_12904788_Human_STR_918833	4.18781	0.000268821	0.0995346	0.0933255	3_12892015_Human_STR_918829	-5.70344	4.63796e-06	-0.0675114	0.00934725	1.51562e-05	1.97849e-06
chr9_128170552_128172904	9_128249895_Human_STR_1517669	4.18767	0.000268921	0.192572	0.0933499	9_128177061_Human_STR_1517627	3.62952	0.00116899	0.142836	0.174923	0.0374968	0.039429
chr3_184702446_184704520	3_184783828_Human_STR_1007961	-4.18752	0.000269032	-0.0646825	0.0933742	3_184712277_Human_STR_1007921	-2.41985	0.022533	-0.135852	0.440438	0.0743166	0.504018
chr4_95400086_95402628	4_95417209_Human_STR_1064166	-4.18747	0.000269064	-0.193386	0.0933751	4_95432750_Human_STR_1064178	-2.71272	0.0114722	-0.0208991	0.375084	0.339839	0.409403
chr21_18826356_18828124	21_18857352_Human_STR_871154	4.18744	0.000269086	0.238359	0.0933751	21_18857352_Human_STR_871154	2.62009	0.014253	0.186574	0.397065	0.0259771	0.0269457
chr5_112664680_112668508	5_112601936_Human_STR_1167539	-4.18701	0.000269398	-0.0515217	0.0934856	5_112625024_Human_STR_1167547	2.34308	0.0267426	0.0703785	0.456656	0.0280955	0.0322277
chr20_7895688_7896746	20_7870849_Human_STR_837382	-4.18684	0.000269522	-0.230715	0.0935291	20_7942464_Human_STR_837424	-3.07013	0.00483479	-0.211886	0.292381	0.298514	0.330633
chr2_32557942_32559281	2_32506964_Human_STR_720652	4.18664	0.000269664	0.103128	0.093563	2_32558947_Human_STR_720706	-4.69184	6.97235e-05	-0.0395433	0.0444574	0.00340312	0.00134628
chr3_196279919_196283485	3_196268036_Human_STR_1014787	-4.18658	0.000269705	-0.0912494	0.0935777	3_196287112_Human_STR_1014802	-3.93756	0.00052194	-0.0892517	0.123212	0.00718892	0.00770007
chr12_90286968_90288683	12_90336334_Human_STR_323024	4.18647	0.000269782	0.0243878	0.0935786	12_90336334_Human_STR_323024	2.26008	0.0320906	0.0151187	0.475044	0.0103	0.0126744
chr6_1849721_1851612	6_1876250_Human_STR_1206412	4.18646	0.000269789	0.0638269	0.0935786	6_1871293_Human_STR_1206410	-8.60318	3.22607e-09	-0.0504163	0.00280069	9.48709e-05	5.62883e-14
chr18_9403253_9405347	18_9472395_Human_STR_619326	4.18641	0.00026983	0.0294005	0.0935838	18_9404350_Human_STR_619281	-3.06216	0.00493087	-0.0624884	0.294136	0.00531204	0.00612739
chr9_128409106_128426886	9_128410214_Human_STR_1517763	-4.18613	0.000270031	-0.028793	0.0936081	9_128412078_Human_STR_1517765	2.88535	0.00759558	0.0190554	0.334594	0.0110299	0.013375
chr18_53024912_53025958	18_53073358_Human_STR_640635	4.18604	0.000270094	0.0853153	0.0936132	18_52981800_Human_STR_640586	-1.73007	0.095034	-0.0881898	0.56125	0.118642	0.185069
chr14_74555018_74557253	14_74525300_Human_STR_433512	-4.18564	0.000270383	-0.120616	0.093667	14_74514111_Human_STR_433497	2.52033	0.0179416	0.0172272	0.41884	0.0589096	0.0727183
chr10_11718071_11718786	10_11761197_Human_STR_136046	-4.18558	0.000270423	-0.466277	0.093667	10_11769366_Human_STR_136052	2.72602	0.0111175	0.0516491	0.372333	0.616195	0.697321
chr18_51763660_51774475	18_51763436_Human_STR_640059	-4.18551	0.000270478	-0.0272574	0.093667	18_51763436_Human_STR_640059	-3.64084	0.00113517	-0.0341046	0.172384	0.000681081	0.000743182
chr6_91122616_91124652	6_91101155_Human_STR_1254306	-4.1852	0.000270699	-0.184615	0.0937677	6_91115106_Human_STR_1254314	-2.5969	0.0150414	-0.0604781	0.401793	0.192607	0.222744
chr7_45051176_45080265	7_45159533_Human_STR_1320657	-4.18506	0.000270801	-0.00912563	0.0937919	7_45155048_Human_STR_1320655	2.74713	0.0105755	0.0132515	0.367438	0.0106444	0.048618
chr15_51856771_51875652	15_51948864_Human_STR_470652	4.18453	0.000271179	0.0752667	0.0939212	15_51800009_Human_STR_470573	2.83267	0.00862309	0.0618177	0.347687	0.0364037	0.043804
chr18_59245431_59250914	18_59322070_Human_STR_644195	4.18444	0.000271244	0.192025	0.0939359	18_59322070_Human_STR_644195	4.21787	0.000248132	0.168729	0.0865325	0.000527876	0.000536621
chr7_123423259_123428325	7_123395751_Human_STR_1365088	-4.1844	0.000271272	-0.212934	0.093941	7_123395751_Human_STR_1365088	-4.99602	3.07833e-05	-0.232686	0.027881	4.51697e-05	4.41567e-05
chr8_132672521_132674169	8_132667365_Human_STR_1455170	4.18405	0.000271527	0.0133704	0.0939557	8_132667365_Human_STR_1455170	3.33001	0.00252156	0.0126025	0.233642	0.000798113	0.00117651
chr1_13909488_13928789	1_13913259_Human_STR_8445	-4.18377	0.000271733	-0.0762215	0.0940467	1_13913259_Human_STR_8445	-4.22612	0.000242737	-0.075359	0.0855621	0.000172922	0.000174716
chr12_48090557_48094911	12_48190210_Human_STR_299012	-4.18346	0.000271953	-0.0437766	0.0940614	12_48016040_Human_STR_298936	-3.67211	0.00104656	-0.00992716	0.166526	0.0339558	0.0510238
chr2_166232407_166234017	2_166212509_Human_STR_790475	-4.18291	0.000272356	-0.441262	0.0941809	2_166254549_Human_STR_790499	-4.36093	0.000169352	-0.0499622	0.0710225	0.000252693	0.000240428
chr16_11803672_11805822	16_11782944_Human_STR_509436	4.1825	0.00027265	0.0806935	0.0942305	16_11739709_Human_STR_509398	4.237	0.000235795	0.231404	0.0843494	0.007569	0.00760589
chr7_158260556_158267103	7_158262428_Human_STR_1384904	-4.1824	0.000272726	-0.0530359	0.0942305	7_158254188_Human_STR_1384892	3.82671	0.000698725	0.121009	0.139776	0.00121547	0.00128437
chr1_84283181_84286537	1_84231121_Human_STR_52874	4.18221	0.00027286	0.0102831	0.0942305	1_84234857_Human_STR_52876	-3.08574	0.00465162	-0.125566	0.288566	0.031638	0.29146
chr2_144017945_144022311	2_144022791_Human_STR_779497	4.18215	0.000272903	0.0693213	0.0942305	2_144022791_Human_STR_779497	2.54312	0.0170282	0.0472367	0.413721	0.00977745	0.0106397
chr13_28014190_28017750	13_28007347_Human_STR_358354	-4.18214	0.00027291	-0.126719	0.0942305	13_28007347_Human_STR_358354	-4.56567	9.78407e-05	-0.102495	0.0533907	0.000116222	0.000114208
chr13_27867093_27869624	13_27931169_Human_STR_358296	4.18208	0.000272953	0.256068	0.0942305	13_27931169_Human_STR_358296	3.90946	0.000562077	0.289586	0.127303	0.00228397	0.00234135
chr7_104951742_104953122	7_105019602_Human_STR_1356016	4.18195	0.000273052	0.0522942	0.0942642	7_104922114_Human_STR_1355916	-1.96352	0.0599613	-0.165512	0.528768	0.0532443	0.111022
chr13_46903765_46911119	13_46975132_Human_STR_368529	4.18164	0.000273274	0.11249	0.0942985	13_46925237_Human_STR_368483	3.38499	0.00219267	0.0530615	0.222217	0.00329783	0.00343383
chr1_71467039_71467936	1_71490815_Human_STR_46805	4.18155	0.000273343	0.0226184	0.0942985	1_71450070_Human_STR_46787	-3.61541	0.00121258	-0.181473	0.177506	0.00951804	0.0116124
chr1_199259370_199260157	1_199221506_Human_STR_100170	4.1815	0.000273375	0.0329085	0.0942985	1_199353752_Human_STR_100233	-2.01323	0.0541582	-0.0694234	0.520747	0.036617	0.0797917
chr14_100893315_100897006	14_100917581_Human_STR_448827	-4.18144	0.00027342	-0.376329	0.0943098	14_100917581_Human_STR_448827	-5.2024	1.76862e-05	-0.397782	0.0203154	5.43449e-05	5.24198e-05
chr14_33376957_33378693	14_33412870_Human_STR_409912	4.18128	0.000273536	0.355845	0.0943098	14_33390740_Human_STR_409896	2.4084	0.0231199	0.132681	0.442997	0.577938	0.603362
chr5_55399529_55403842	5_55386962_Human_STR_1138300	4.18128	0.000273541	0.113554	0.0943098	5_55376270_Human_STR_1138286	2.2782	0.0308463	0.0943115	0.470908	0.0574605	0.064053
chr1_23514384_23516264	1_23594363_Human_STR_15230	-4.18121	0.000273589	-0.219936	0.0943098	1_23459006_Human_STR_15081	3.16511	0.00381867	0.104257	0.269762	0.178978	0.186276
chr5_49980996_49996739	5_49999134_Human_STR_1135502	-4.18112	0.000273652	-0.0587032	0.0943098	5_50003430_Human_STR_1135504	5.04096	2.72817e-05	0.0112717	0.0260324	0.000248006	2.59758e-05
chr15_70686394_70688508	15_70678977_Human_STR_482303	4.18108	0.000273686	0.0397102	0.0943098	15_70678977_Human_STR_482303	2.49845	0.0188609	0.0223575	0.42366	0.0144311	0.016036
chr7_44605554_44608650	7_44660354_Human_STR_1320201	4.18094	0.000273785	0.175367	0.0943149	7_44616464_Human_STR_1320151	3.66975	0.001053	0.077841	0.166952	0.0127453	0.0132504
chr5_147844012_147847266	5_147843259_Human_STR_1186313	-4.18081	0.000273884	-0.32409	0.094358	5_147843259_Human_STR_1186313	-3.44966	0.00185876	-0.418673	0.209487	0.013565	0.0139386
chr2_109744934_109756778	2_109713760_Human_STR_761599	4.18033	0.00027423	0.0137901	0.0944213	2_109713760_Human_STR_761599	2.70517	0.0116782	0.00886099	0.376661	0.00437022	0.00707286
chr11_35378527_35382623	11_35336322_Human_STR_221844	4.18027	0.000274271	0.180112	0.0944213	11_35310849_Human_STR_221833	-1.91921	0.0655841	-0.0935382	0.535976	0.325972	0.545426
chr10_3461504_3465580	10_3459746_Human_STR_131158	-4.18024	0.000274298	-0.0856907	0.0944213	10_3459746_Human_STR_131158	-3.97197	0.000476613	-0.0657457	0.117968	0.000517182	0.000525139
chr14_91088698_91117564	14_91168127_Human_STR_443038	4.1802	0.000274323	0.0120185	0.0944213	14_91015472_Human_STR_442984	2.17882	0.0382461	0.0424457	0.491323	0.0137388	0.0538714
chr12_24954894_24957562	12_24967351_Human_STR_288545	4.18007	0.000274418	0.148417	0.0944213	12_25045789_Human_STR_288601	-3.12115	0.00426054	-0.0467244	0.279891	0.0383925	0.0412181
chr2_30669206_30669842	2_30665083_Human_STR_719653	4.1798	0.000274621	0.170437	0.0945214	2_30588915_Human_STR_719589	-1.89796	0.0684407	-0.056065	0.539157	0.274521	0.364296
chr8_599312_604994	8_635993_Human_STR_1385533	4.17965	0.000274725	0.097823	0.0945359	8_635993_Human_STR_1385533	2.86456	0.0079864	0.076449	0.339846	0.00668375	0.00709744
chr2_234284180_234286396	2_234359852_Human_STR_827931	4.17952	0.000274826	0.0298727	0.0945409	2_234369663_Human_STR_827937	-2.99475	0.00582013	-0.128404	0.309257	0.00463189	0.00542977
chr1_203182729_203185707	1_203115755_Human_STR_102904	4.17913	0.000275111	0.163916	0.0946219	1_203115755_Human_STR_102904	3.98109	0.000465256	0.180582	0.116538	0.000982247	0.00100892
chr22_42923299_42927563	22_42947833_Human_STR_906883	-4.17877	0.000275373	-0.245531	0.0947409	22_42947833_Human_STR_906883	-5.44112	9.33236e-06	-0.259711	0.0141289	9.57112e-06	8.08991e-06
chr7_95248473_95251511	7_95282074_Human_STR_1348753	-4.1785	0.000275572	-0.0563431	0.0947649	7_95232676_Human_STR_1348733	-3.46404	0.0017915	-0.147097	0.206376	0.00189832	0.00199669
chr17_78796251_78797075	17_78737918_Human_STR_612535	-4.17821	0.000275785	-0.0152552	0.0948414	17_78758041_Human_STR_612541	-2.16822	0.039123	-0.28394	0.49317	0.0238949	0.351221
chr1_110961427_110988037	1_110867631_Human_STR_66544	4.17814	0.000275831	0.167399	0.0948414	1_110867631_Human_STR_66544	5.17069	1.92569e-05	0.195775	0.0212786	2.03646e-05	1.89378e-05
chr14_86100399_86101139	14_86054802_Human_STR_440265	-4.17809	0.000275869	-0.0949314	0.0948567	14_86182948_Human_STR_440340	-2.76972	0.010023	-0.0847325	0.362413	0.116916	0.156075
chr1_44896493_44903854	1_44953647_Human_STR_31358	4.17802	0.000275923	0.173211	0.0948567	1_44984546_Human_STR_31387	3.31172	0.0026412	0.106143	0.237744	0.0558344	0.0580373
chr2_220168723_220171176	2_220182546_Human_STR_819386	-4.17798	0.00027595	-0.0613423	0.0948567	2_220182742_Human_STR_819387	3.30827	0.00266436	0.108015	0.238475	0.00464364	0.0049871
chr17_57836790_57850084	17_57868546_Human_STR_596880	4.17792	0.000275997	0.0125645	0.0948567	17_57884077_Human_STR_596894	-3.44218	0.0018947	-0.0648874	0.21067	0.00264383	0.00460358
chr1_109261480_109265739	1_109164453_Human_STR_65457	4.17788	0.000276023	0.263824	0.0948567	1_109164453_Human_STR_65457	4.19698	0.000262335	0.323874	0.0889254	0.00130237	0.00133142
chr2_113414317_113425609	2_113448290_Human_STR_763658	4.17771	0.000276147	0.0394858	0.0948856	2_113448290_Human_STR_763658	4.57992	9.41696e-05	0.051682	0.0521408	6.46448e-05	6.05364e-05
chr2_159617563_159619705	2_159606677_Human_STR_787232	4.17769	0.000276166	0.037193	0.0948856	2_159606677_Human_STR_787232	4.60254	8.86224e-05	0.0419589	0.05051	4.35212e-05	3.76892e-05
chr15_83655520_83657519	15_83665395_Human_STR_489934	-4.17751	0.000276297	-0.00730484	0.0948932	15_83704913_Human_STR_489971	-2.61171	0.0145334	-0.086668	0.398632	0.00963886	0.132787
chr9_82102919_82105506	9_82118510_Human_STR_1490992	-4.17749	0.000276312	-0.142117	0.0948932	9_82118510_Human_STR_1490992	-4.10227	0.000337485	-0.115053	0.099894	0.000587971	0.000597689
chr10_91068552_91070668	10_91128642_Human_STR_178905	4.1774	0.000276379	0.0522181	0.0948932	10_91053432_Human_STR_178872	-1.62814	0.11511	-0.0105745	0.572167	0.0866343	0.158611
chr12_56872916_56874815	12_56852832_Human_STR_305637	-4.17731	0.000276446	-0.229589	0.0948932	12_56901066_Human_STR_305685	3.57708	0.00133908	0.204212	0.184884	0.0256463	0.0266223
chr14_102195533_102201122	14_102218367_Human_STR_449385	4.17718	0.000276542	0.0084148	0.0948932	14_102218367_Human_STR_449385	2.7881	0.00959365	0.00382879	0.35807	0.00701022	0.021074
chr2_232474498_232482997	2_232474038_Human_STR_826572	4.17716	0.000276558	0.0650807	0.0948932	2_232494232_Human_STR_826593	-3.23253	0.00322526	-0.0426837	0.254589	0.193958	0.335921
chr4_762782_764543	4_772388_Human_STR_1016464	4.17703	0.000276647	0.1233	0.0948932	4_792061_Human_STR_1016469	-3.05618	0.00500422	-0.10555	0.295339	0.0851779	0.327238
chr8_30180095_30183285	8_30213163_Human_STR_1402175	-4.17702	0.000276659	-0.123658	0.0948932	8_30184798_Human_STR_1402140	-4.1361	0.000308475	-0.0134851	0.0957535	0.118203	0.13318
chr22_38582134_38584873	22_38650858_Human_STR_903025	-4.17691	0.000276741	-0.113979	0.0948932	22_38613835_Human_STR_902998	-3.19038	0.00358484	-0.0196519	0.264518	0.0509454	0.0622295
chr22_40449391_40455359	22_40379075_Human_STR_904374	4.17689	0.000276754	0.0803902	0.0948932	22_40521017_Human_STR_904490	2.14615	0.0410065	0.121578	0.497624	0.0422508	0.0738836
chr1_55259167_55263129	1_55268058_Human_STR_38277	-4.17668	0.000276906	-0.11311	0.0948932	1_55268058_Human_STR_38277	-2.6156	0.0144025	-0.0843582	0.397771	0.0121753	0.0129938
chr8_142044615_142051961	8_141969638_Human_STR_1459569	-4.17659	0.000276973	-0.0884413	0.0948932	8_142005183_Human_STR_1459600	2.85724	0.00812842	0.0527053	0.3416	0.0116678	0.0124781
chr17_71425541_71429610	17_71441838_Human_STR_607050	4.17658	0.000276983	0.0287003	0.0948932	17_71366691_Human_STR_606983	-2.51445	0.0181845	-0.0270941	0.420181	0.0505209	0.0706634
chr6_168105422_168107515	6_168102826_Human_STR_1294384	-4.17645	0.000277076	-0.0877466	0.0948936	6_168103599_Human_STR_1294385	5.07097	2.51689e-05	0.30989	0.0247015	0.00201529	0.00179328
chr8_29036369_29037927	8_29081513_Human_STR_1401395	-4.17645	0.000277077	-0.398267	0.0948936	8_29051499_Human_STR_1401366	4.783	5.45731e-05	0.271937	0.0394055	0.0208126	0.0157241
chr2_141963201_141965872	2_142045808_Human_STR_778532	4.17624	0.000277235	0.120377	0.0948945	2_141868208_Human_STR_778429	3.59644	0.00127364	0.0665877	0.18124	0.0582746	0.0662529
chr12_95391572_95397112	12_95375046_Human_STR_326069	4.1761	0.000277335	0.012548	0.0948945	12_95430045_Human_STR_326130	-2.64093	0.0135773	-0.0321629	0.392598	0.0334939	0.104279
chr8_49209980_49212547	8_49153288_Human_STR_1411668	-4.17609	0.000277345	-0.245486	0.0948945	8_49133155_Human_STR_1411660	4.34239	0.00017796	0.358951	0.0729056	0.0103789	0.0105018
chr9_123964517_123985960	9_124017214_Human_STR_1514748	-4.17606	0.000277363	-0.0178436	0.0948945	9_124084004_Human_STR_1514774	2.74202	0.0107045	0.00637109	0.368583	0.0833251	0.121706
chr17_49458002_49460555	17_49453149_Human_STR_591718	-4.17587	0.000277506	-0.086923	0.0949467	17_49489019_Human_STR_591745	-3.40785	0.00206847	-0.082735	0.217825	0.0386044	0.0425653
chr2_71690592_71706534	2_71666154_Human_STR_743602	4.17571	0.000277623	0.00677358	0.094952	2_71594869_Human_STR_743572	-5.49598	8.06004e-06	-0.0514213	0.0130142	5.35465e-05	7.18048e-06
chr6_11603138_11607406	6_11596565_Human_STR_1211911	4.1757	0.000277635	0.0995688	0.094952	6_11595209_Human_STR_1211909	-3.30844	0.00266324	-0.100034	0.238431	0.00735798	0.00769179
chr3_66489779_66495726	3_66401117_Human_STR_948668	-4.17567	0.00027765	-0.0358494	0.094952	3_66517782_Human_STR_948718	-3.08592	0.0046496	-0.0984467	0.288537	0.0117057	0.0133443
chr1_11217285_11220031	1_11256907_Human_STR_6993	4.1755	0.000277778	0.528683	0.0949853	1_11298987_Human_STR_7031	-2.03957	0.0512896	-0.0891905	0.516171	0.367631	0.378827
chr1_15265790_15267236	1_15364081_Human_STR_9291	4.17534	0.000277895	0.0208958	0.0950281	1_15341629_Human_STR_9276	-1.94667	0.0620483	-0.00791762	0.531414	0.0579085	0.0819821
chr10_11198945_11207086	10_11251531_Human_STR_135741	4.17522	0.000277989	0.039899	0.095033	10_11251531_Human_STR_135741	4.18064	0.000274001	0.0440115	0.0906958	0.000153625	0.000152959
chr17_15883362_15886784	17_15868376_Human_STR_568079	-4.17447	0.00027854	-0.0414205	0.0952034	17_15828054_Human_STR_568043	-4.46028	0.000129798	-0.0318715	0.0619121	0.000150121	0.000120732
chr18_76851141_76856553	18_76810337_Human_STR_653048	-4.17441	0.000278586	-0.0155948	0.0952034	18_76823728_Human_STR_653059	-4.41204	0.000147703	-0.110775	0.0662062	0.00487916	0.0047275
chr12_117375917_117378096	12_117375659_Human_STR_341030	-4.17431	0.000278657	-0.202944	0.0952177	12_117403731_Human_STR_341043	-4.13271	0.00031127	-0.138557	0.0963168	0.00764504	0.00791279
chr1_58859787_58865561	1_58965150_Human_STR_39940	4.17419	0.000278753	0.0103858	0.095237	1_58939218_Human_STR_39927	2.72557	0.0111292	0.0106386	0.372389	0.0405184	0.177809
chr2_103129769_103131395	2_103109259_Human_STR_757994	4.17409	0.000278826	0.222146	0.095237	2_103117418_Human_STR_757999	-3.34898	0.00240305	-0.216239	0.229494	0.0191319	0.0198573
chr2_86160373_86161834	2_86087956_Human_STR_751182	-4.17387	0.000278985	-0.161871	0.0952711	2_86220803_Human_STR_751265	4.23595	0.000236456	0.508837	0.0844178	0.09812	0.0991417
chr1_211438616_211441288	1_211497814_Human_STR_107268	4.17383	0.00027902	0.165672	0.0952711	1_211344490_Human_STR_107140	3.33051	0.00251837	0.116699	0.233506	0.286363	0.398412
chr1_206992981_207000690	1_207002357_Human_STR_105065	4.17381	0.000279035	0.0675233	0.0952711	1_207031738_Human_STR_105080	2.86666	0.00794612	0.0655378	0.339461	0.012615	0.0135265
chr7_27062704_27064137	7_26993931_Human_STR_1310857	-4.17373	0.000279093	-0.127958	0.0952711	7_26994099_Human_STR_1310858	2.14516	0.0410929	0.0741423	0.4978	0.0244264	0.0268063
chr7_75216727_75218104	7_75203893_Human_STR_1338045	4.17368	0.000279129	0.196764	0.0952711	7_75214169_Human_STR_1338053	4.40666	0.000149845	0.477046	0.0666531	0.00618393	0.00627276
chr1_202114121_202119461	1_202095962_Human_STR_102185	-4.17368	0.000279129	-0.0127754	0.0952711	1_202095962_Human_STR_102185	-2.58071	0.0156157	-0.0072417	0.405428	0.00692495	0.0123988
chr11_9349854_9351646	11_9285396_Human_STR_208320	4.17368	0.00027913	0.130899	0.0952711	11_9368409_Human_STR_208425	1.82825	0.078581	0.0544152	0.549157	0.189683	0.218268
chr17_60528845_60530946	17_60573015_Human_STR_599249	-4.17356	0.000279217	-0.0619739	0.0952714	17_60590217_Human_STR_599271	4.13532	0.000309112	0.0115889	0.0957984	0.248635	0.30365
chr22_44172510_44174186	22_44120241_Human_STR_907790	-4.1735	0.000279263	-0.14324	0.0952714	22_44185728_Human_STR_907834	-4.34191	0.000178187	-0.0437711	0.0729762	0.0677329	0.0473973
chr16_86536953_86548967	16_86547856_Human_STR_554045	4.17322	0.000279468	0.131779	0.0953423	16_86547141_Human_STR_554043	-3.55084	0.00143297	-0.0941342	0.189668	0.0766823	0.0798596
chr12_48766267_48767515	12_48746917_Human_STR_299330	-4.1731	0.000279563	-0.297186	0.0953472	12_48746917_Human_STR_299330	-4.26843	0.000216831	-0.254407	0.0804594	0.0008788	0.000893148
chr11_70260433_70263355	11_70207889_Human_STR_240018	-4.17288	0.000279724	-0.0913993	0.0953478	11_70288256_Human_STR_240083	-2.70038	0.0118109	-0.0915557	0.377615	0.0408013	0.0494026
chr17_33562258_33569394	17_33538578_Human_STR_578489	4.17275	0.000279821	0.0793831	0.0953478	17_33523807_Human_STR_578477	-5.13368	2.12681e-05	-0.0197645	0.0221379	0.000318119	2.40278e-05
chr3_195885434_195888130	3_195889473_Human_STR_1014379	-4.17273	0.000279832	-0.0967389	0.0953478	3_195949505_Human_STR_1014440	3.08914	0.00461269	0.040506	0.287698	0.272315	0.38626
chr5_61942615_61947183	5_61846847_Human_STR_1141603	-4.17271	0.000279847	-0.0632219	0.0953478	5_61891924_Human_STR_1141634	3.74698	0.000860952	0.138074	0.153357	0.00176321	0.00185675
chr10_32347834_32350611	10_32274600_Human_STR_149659	-4.17246	0.000280036	-0.102474	0.0953529	10_32282758_Human_STR_149663	2.14694	0.040937	0.0703575	0.497427	0.0303022	0.034301
chr1_11827135_11830088	1_11830868_Human_STR_7426	4.17236	0.000280109	0.14376	0.0953529	1_11857254_Human_STR_7443	3.39623	0.00213075	0.0548236	0.219999	0.00592222	0.00616493
chr17_48604099_48606020	17_48603953_Human_STR_590987	-4.17236	0.000280112	-0.151505	0.0953529	17_48603953_Human_STR_590987	-3.95736	0.00049537	-0.129152	0.120119	0.000921525	0.000942347
chr2_191299434_191300673	2_191273421_Human_STR_803051	-4.17215	0.000280266	-0.0207096	0.0953954	2_191341926_Human_STR_803082	-2.08394	0.0467583	-0.0847915	0.50921	0.0613077	0.132703
chr7_128448939_128461784	7_128443870_Human_STR_1367627	-4.172	0.000280382	-0.182832	0.0954191	7_128443870_Human_STR_1367627	-2.9766	0.00608444	-0.124946	0.313199	0.0144112	0.0149383
chr3_43484081_43485756	3_43477003_Human_STR_934222	-4.17185	0.000280492	-0.162255	0.095424	3_43424011_Human_STR_934193	4.15039	0.00029697	0.251444	0.0938418	0.00148744	0.00152945
chr9_102628548_102631675	9_102550864_Human_STR_1502606	-4.17128	0.000280919	-0.149327	0.0956076	9_102646914_Human_STR_1502659	2.28743	0.0302299	0.0143695	0.468958	0.245514	0.466697
chr11_59868528_59870092	11_59916052_Human_STR_232654	-4.17111	0.000281047	-0.207597	0.0956407	11_59907278_Human_STR_232650	-4.032	0.00040663	-0.118206	0.10922	0.00259714	0.00267202
chr1_222147097_222151768	1_222087956_Human_STR_113076	4.17099	0.000281138	0.0207879	0.0956455	1_222089844_Human_STR_113077	4.16114	0.000288601	0.0641698	0.0925987	0.000483395	0.000533082
chr4_82371962_82391266	4_82290183_Human_STR_1057237	-4.17074	0.00028132	-0.0632901	0.0956975	4_82344097_Human_STR_1057256	-2.52906	0.0175867	-0.027454	0.416795	0.0700809	0.0868074
chr18_33073720_33077396	18_33070724_Human_STR_630742	4.17073	0.000281327	0.031528	0.0956975	18_33033283_Human_STR_630725	4.10354	0.000336351	0.132488	0.0997794	0.00395902	0.00452536
chr10_11568574_11579747	10_11502624_Human_STR_135859	-4.17067	0.000281375	-0.00874779	0.0956975	10_11513185_Human_STR_135861	2.16277	0.0395808	0.158731	0.494279	0.0177819	0.107852
chr8_96699342_96701240	8_96706585_Human_STR_1435803	-4.1705	0.000281499	-0.119263	0.0957211	8_96697244_Human_STR_1435799	-4.09669	0.000342524	-0.0186163	0.100343	0.000673493	0.000692707
chr7_92042736_92046081	7_92000490_Human_STR_1347249	-4.17044	0.000281543	-0.167461	0.0957353	7_92054655_Human_STR_1347278	-2.98225	0.00600101	-0.0920512	0.311948	0.342168	0.380959
chr7_114694045_114695626	7_114712694_Human_STR_1360944	4.17035	0.000281614	0.0998403	0.0957401	7_114712694_Human_STR_1360944	3.37269	0.00226246	0.0921088	0.22451	0.00234738	0.00245322
chr21_32778687_32784830	21_32861885_Human_STR_878749	-4.17025	0.00028169	-0.11178	0.0957591	21_32837889_Human_STR_878729	3.87247	0.000619566	0.117832	0.133144	0.00727104	0.00766914
chr1_200474847_200477458	1_200505193_Human_STR_101100	-4.17022	0.00028171	-0.263153	0.0957591	1_200473256_Human_STR_101056	5.17015	1.92849e-05	0.363829	0.0212786	0.000189531	0.000175948
chr16_23618400_23621619	16_23593887_Human_STR_519041	4.17011	0.000281792	0.0137216	0.0957733	16_23542377_Human_STR_519001	2.50158	0.0187267	0.11844	0.423057	0.0380402	0.104837
chr1_8297803_8299085	1_8290129_Human_STR_4240	-4.17003	0.000281855	-0.228925	0.0957969	1_8330317_Human_STR_4301	3.58064	0.00132678	0.0284245	0.184085	0.344662	0.371363
chr19_47795660_47798785	19_47795268_Human_STR_693388	-4.16981	0.00028202	-0.136303	0.0958298	19_47790376_Human_STR_693380	-2.44386	0.021347	-0.0944237	0.435517	0.0518604	0.0557395
chr3_38623890_38624980	3_38669231_Human_STR_931793	4.16962	0.000282163	0.175867	0.0958349	3_38632422_Human_STR_931780	1.77085	0.0878759	0.173329	0.556364	0.148184	0.219467
chr1_41003117_41006487	1_41006865_Human_STR_28957	4.16955	0.000282212	0.0959564	0.0958349	1_40942368_Human_STR_28893	-3.83209	0.000688916	-0.0137403	0.139117	0.02665	0.0292455
chr2_42718691_42722505	2_42821092_Human_STR_726845	-4.16941	0.000282316	-0.0164809	0.0958349	2_42771678_Human_STR_726787	-2.15633	0.0401273	-0.236476	0.495603	0.0912032	0.299234
chr6_138785984_138787116	6_138779145_Human_STR_1278563	4.16938	0.000282343	0.126935	0.0958349	6_138770190_Human_STR_1278558	4.7243	6.39001e-05	0.13813	0.0425043	7.12091e-05	7.03032e-05
chr2_175241202_175244318	2_175166243_Human_STR_795478	4.1693	0.0002824	0.376418	0.0958349	2_175198085_Human_STR_795505	-3.14968	0.00396845	-0.195804	0.273221	0.0459256	0.0471126
chr17_5122987_5142524	17_5184782_Human_STR_560592	-4.16906	0.000282585	-0.0324508	0.0958869	17_5125388_Human_STR_560513	-5.71911	4.44875e-06	-0.0685676	0.00912746	6.41294e-05	6.4273e-06
chr3_58002476_58013018	3_57981723_Human_STR_944262	4.16899	0.000282634	0.149149	0.0958869	3_57932365_Human_STR_944204	-3.24448	0.00312975	-0.0144291	0.251974	0.0194627	0.0206919
chr1_59558396_59564056	1_59628605_Human_STR_40277	-4.16891	0.000282696	-0.0300343	0.0958869	1_59549080_Human_STR_40239	-1.42151	0.166617	-0.010041	0.587376	0.0644381	0.086466
chr8_121557103_121559283	8_121572173_Human_STR_1448898	4.16884	0.000282748	0.269405	0.0958869	8_121575531_Human_STR_1448902	3.88435	0.000600503	0.600214	0.131361	0.00812706	0.00835362
chr2_127595119_127598034	2_127571968_Human_STR_770917	4.16883	0.000282752	0.0265558	0.0958869	2_127556820_Human_STR_770908	5.54957	6.98603e-06	0.0424158	0.0123316	9.89743e-05	8.04212e-06
chr2_232544047_232545692	2_232563253_Human_STR_826673	-4.16878	0.00028279	-0.175225	0.095887	2_232516315_Human_STR_826627	-1.89277	0.0691546	-0.0591856	0.539871	0.256646	0.289853
chr9_36503111_36504833	9_36405266_Human_STR_1480552	-4.1687	0.00028285	-0.248042	0.095887	9_36494254_Human_STR_1480645	3.28823	0.00280286	0.0301893	0.242856	0.289092	0.307577
chr8_104428058_104433501	8_104453998_Human_STR_1440489	-4.16819	0.000283234	-0.076486	0.0959855	8_104453998_Human_STR_1440489	-4.631	8.21018e-05	-0.0939143	0.0481852	6.91552e-05	6.81656e-05
chr12_62641876_62648051	12_62638019_Human_STR_308709	4.16793	0.00028343	0.0320558	0.0960184	12_62724367_Human_STR_308748	3.82841	0.000695602	0.0800062	0.1396	0.00762467	0.00844399
chr12_69917022_69920446	12_69978633_Human_STR_313030	4.16788	0.000283472	0.137593	0.0960231	12_69931118_Human_STR_312997	-2.09082	0.0460888	-0.0884518	0.507884	0.0592489	0.0668989
chr2_99062089_99142101	2_99234584_Human_STR_755720	-4.1676	0.000283682	-0.0271204	0.0960466	2_99160509_Human_STR_755697	2.75949	0.0102698	0.0188931	0.364499	0.0261638	0.0339966
chr6_158578035_158580414	6_158494101_Human_STR_1289520	4.16695	0.000284171	0.0638228	0.0961545	6_158664424_Human_STR_1289675	-2.07001	0.0481417	-0.0135672	0.511642	0.120473	0.163387
chr2_66717248_66719907	2_66752347_Human_STR_740733	-4.16682	0.00028427	-0.0304357	0.0961545	2_66658501_Human_STR_740683	-2.53309	0.0174247	-0.0848814	0.415893	0.0584536	0.0726753
chr7_28163604_28170961	7_28238277_Human_STR_1311565	-4.16681	0.000284276	-0.198093	0.0961545	7_28247512_Human_STR_1311570	-3.62927	0.00116976	-0.0975772	0.174973	0.0981031	0.103958
chr22_36064098_36066418	22_36061144_Human_STR_901087	-4.16643	0.000284567	-0.159837	0.0962154	22_36084165_Human_STR_901102	3.48725	0.00168788	0.166643	0.20151	0.0483917	0.0515075
chr6_18041450_18045468	6_18044120_Human_STR_1216228	-4.16631	0.000284656	-0.335248	0.0962295	6_18080194_Human_STR_1216262	-4.6803	7.1919e-05	-0.192131	0.0453976	0.000144812	0.000144942
chr11_119470205_119472587	11_119467813_Human_STR_266396	-4.16614	0.000284788	-0.0275985	0.0962623	11_119394589_Human_STR_266349	2.6884	0.0121484	0.0191056	0.380905	0.00956676	0.0113745
chr2_153084235_153085394	2_153046195_Human_STR_784103	-4.16577	0.000285064	-0.229005	0.0963372	2_153019322_Human_STR_784071	3.77252	0.000805343	0.193466	0.149108	0.0171587	0.0177096
chr19_13926338_13929424	19_13913093_Human_STR_668037	4.16568	0.000285137	0.0900038	0.0963372	19_13929683_Human_STR_668063	3.22625	0.00327654	0.119899	0.256146	0.00935326	0.00994361
chr17_64280897_64283473	17_64280787_Human_STR_601941	-4.16563	0.000285173	-0.0555378	0.0963372	17_64269291_Human_STR_601929	4.31552	0.000191212	0.0516397	0.0758881	0.0124169	0.010679
chr1_111160945_111163985	1_111074418_Human_STR_66662	-4.16561	0.00028519	-0.142694	0.0963372	1_111162656_Human_STR_66692	-2.37963	0.024656	-0.00708607	0.449362	0.0408043	0.04401
chr17_16491747_16492471	17_16403944_Human_STR_568607	-4.16527	0.000285447	-0.0462157	0.0964074	17_16484233_Human_STR_568662	1.83344	0.0777845	0.0091109	0.548467	0.0728438	0.428193
chr13_51241416_51245604	13_51206222_Human_STR_370862	-4.16495	0.00028569	-0.122693	0.0964495	13_51206222_Human_STR_370862	-3.00321	0.00570065	-0.0913387	0.30739	0.00771029	0.00807591
chr8_90907226_90914274	8_90944107_Human_STR_1432738	-4.16493	0.000285709	-0.0160099	0.0964635	8_90944107_Human_STR_1432738	-2.71687	0.0113603	-0.006678	0.373989	0.018399	0.0256198
chr1_241751529_241756919	1_241768358_Human_STR_124952	4.16486	0.000285755	0.0636486	0.0964868	1_241754728_Human_STR_124944	6.95875	1.76796e-07	0.136745	0.00391718	0.000371444	8.34597e-08
chr2_202090471_202095705	2_202036403_Human_STR_808715	4.16469	0.000285887	0.0279695	0.0965195	2_202058811_Human_STR_808736	-2.29578	0.0296813	-0.00733692	0.467284	0.179374	0.529213
chr5_72826563_72827875	5_72798503_Human_STR_1147799	-4.16463	0.000285937	-0.295875	0.0965195	5_72812213_Human_STR_1147808	-3.77022	0.000810208	-0.0356231	0.149508	0.0137033	0.0140987
chr14_95995928_96000498	14_95994357_Human_STR_446011	4.16459	0.00028596	0.0635055	0.0965195	14_95994357_Human_STR_446011	4.76398	5.74367e-05	0.0653836	0.0406366	2.73924e-05	2.49314e-05
chr9_138800009_138804735	9_138777908_Human_STR_1525174	4.16453	0.000286006	0.0862776	0.0965195	9_138711519_Human_STR_1525126	-2.90459	0.00725	-0.0598411	0.329639	0.040078	0.0489294
chr10_18467859_18469643	10_18490205_Human_STR_140647	-4.16451	0.000286023	-0.13248	0.0965195	10_18490205_Human_STR_140647	-4.42234	0.000143684	-0.156538	0.0653877	0.000241575	0.000245223
chr10_45747864_45750065	10_45719160_Human_STR_155523	-4.16418	0.000286278	-0.0978115	0.0965521	10_45718019_Human_STR_155522	1.97016	0.0591555	0.13895	0.527746	0.101699	0.120534
chr2_109274768_109284377	2_109312531_Human_STR_761303	-4.16416	0.000286294	-0.0782382	0.0965521	2_109312531_Human_STR_761303	-5.57249	6.57203e-06	-0.0911725	0.0118739	3.02167e-06	1.34796e-06
chr22_36818347_36824233	22_36803473_Human_STR_901620	4.16415	0.000286296	0.00663238	0.0965521	22_36801208_Human_STR_901617	-2.52809	0.0176258	-0.0244865	0.417056	0.013491	0.217054
chr20_52390000_52392008	20_52401399_Human_STR_862928	4.16406	0.000286368	0.108974	0.0965567	20_52401399_Human_STR_862928	2.74719	0.0105741	0.0727068	0.367438	0.0124231	0.0131426
chr17_63150063_63155207	17_63189225_Human_STR_601201	4.16403	0.000286391	0.262307	0.096566	17_63189225_Human_STR_601201	4.30058	0.000198998	0.188932	0.0773936	0.00085128	0.000860622
chr2_839602_842457	2_890100_Human_STR_703664	-4.16399	0.000286424	-0.522224	0.096566	2_890100_Human_STR_703664	-3.34526	0.00242584	-0.461769	0.230204	0.0315444	0.0322755
chr15_57905759_57908046	15_57923662_Human_STR_474088	-4.16396	0.000286445	-0.280892	0.0965706	15_57923662_Human_STR_474088	-3.12751	0.00419366	-0.274791	0.278278	0.0145811	0.0150151
chr10_4719897_4721446	10_4777116_Human_STR_131912	-4.16379	0.000286571	-0.0129019	0.0966126	10_4746908_Human_STR_131902	-4.52537	0.000109014	-0.0959955	0.056358	0.00208344	0.00191335
chr1_10251436_10252568	1_10337132_Human_STR_6210	-4.16359	0.000286726	-0.856196	0.0966453	1_10337132_Human_STR_6210	-2.27503	0.0310612	-0.491342	0.471532	0.355938	0.364175
chr3_176757969_176760487	3_176755561_Human_STR_1002771	-4.16332	0.000286928	-0.0134771	0.0966918	3_176739159_Human_STR_1002757	4.64193	7.97267e-05	0.186112	0.0477452	0.00203887	0.00200746
chr17_62368924_62370919	17_62400074_Human_STR_600540	4.16329	0.000286953	0.220138	0.0966918	17_62356207_Human_STR_600490	-3.77755	0.000794797	-0.0584977	0.14867	0.0302762	0.0315439
chr19_13345048_13346460	19_13326436_Human_STR_667357	4.16306	0.000287127	0.25712	0.0967244	19_13357446_Human_STR_667392	-2.91277	0.00710774	-0.301519	0.327981	0.311438	0.337761
chr3_52666965_52668380	3_52639620_Human_STR_940899	-4.16298	0.000287193	-0.352295	0.096743	3_52591627_Human_STR_940842	1.28273	0.210489	0.0585149	0.593222	0.503799	0.523987
chr2_179059541_179061212	2_179104315_Human_STR_797575	4.16293	0.000287231	0.0245281	0.096743	2_179077540_Human_STR_797562	-2.37634	0.024838	-0.126754	0.449969	0.0198942	0.0279341
chr15_63638220_63643749	15_63635477_Human_STR_477463	4.16288	0.000287269	0.0103885	0.0967569	15_63596055_Human_STR_477441	-2.75047	0.0104919	-0.00503022	0.366584	0.0181689	0.555149
chr14_47043226_47045153	14_47057811_Human_STR_417096	4.16271	0.0002874	0.057998	0.0967708	14_47060587_Human_STR_417098	-3.7399	0.000877025	-0.00770067	0.154772	0.000724748	0.000757137
chr8_143891890_143895171	8_143924672_Human_STR_1460382	4.16244	0.000287603	0.00859157	0.0967887	8_143924672_Human_STR_1460382	4.03611	0.000402226	0.00815016	0.108778	0.000143137	0.000225782
chr6_25111945_25114200	6_25119848_Human_STR_1220570	4.16244	0.000287606	0.0822746	0.0967887	6_25119848_Human_STR_1220570	5.8365	3.25852e-06	0.110694	0.00827594	2.96338e-06	7.57325e-07
chr11_35363658_35375773	11_35336322_Human_STR_221844	4.16239	0.000287642	0.131537	0.0967887	11_35336322_Human_STR_221844	2.92432	0.00691119	0.0674901	0.325954	0.0234616	0.0244067
chr12_55029617_55031081	12_55047049_Human_STR_304381	-4.16225	0.00028775	-0.0813139	0.0967887	12_55034259_Human_STR_304374	1.77635	0.0869474	0.0187706	0.555719	0.171537	0.434316
chr17_20176619_20177795	17_20176778_Human_STR_571363	-4.16223	0.000287767	-0.188196	0.0967887	17_20191062_Human_STR_571370	-1.81721	0.0803002	-0.11785	0.550573	0.301404	0.433755
chr6_155737940_155741407	6_155689183_Human_STR_1288109	-4.16221	0.000287779	-0.0233175	0.0967887	6_155705852_Human_STR_1288119	2.38522	0.0243506	0.0762489	0.447844	0.0935184	0.141484
chr1_228968852_228970336	1_228913670_Human_STR_117148	-4.16204	0.000287911	-0.177506	0.0967887	1_228911881_Human_STR_117147	-2.13558	0.0419365	-0.0827081	0.499869	0.138846	0.150725
chr1_232123970_232127642	1_232099000_Human_STR_118955	-4.16183	0.000288068	-0.154332	0.0967887	1_232138342_Human_STR_118969	-2.16335	0.0395315	-0.00550424	0.494169	0.0985558	0.106433
chr10_76512159_76516274	10_76511749_Human_STR_171294	-4.16179	0.000288104	-0.117199	0.0967887	10_76565163_Human_STR_171354	-2.73723	0.0108264	-0.0434233	0.369687	0.0288155	0.032093
chr1_115617064_115620191	1_115612996_Human_STR_69345	-4.16177	0.000288116	-0.119447	0.0967887	1_115612996_Human_STR_69345	-5.57929	6.45395e-06	-0.164364	0.0116699	6.66231e-06	4.32912e-06
chr1_200233533_200235310	1_200219199_Human_STR_100837	-4.16174	0.000288139	-0.103792	0.0967887	1_200219199_Human_STR_100837	-3.52989	0.00151251	-0.105495	0.193757	0.00180163	0.00187604
chr1_169782942_169783896	1_169787093_Human_STR_84678	-4.16172	0.000288153	-0.214537	0.0967887	1_169879430_Human_STR_84710	4.52689	0.000108569	0.283969	0.0561975	0.000501967	0.000509632
chr12_125177737_125184385	12_125268204_Human_STR_347992	-4.16137	0.000288425	-0.0185491	0.0968492	12_125268204_Human_STR_347992	-3.48372	0.00170328	-0.0188888	0.202284	0.000713912	0.000847504
chr22_25883458_25886710	22_25948905_Human_STR_893786	-4.16109	0.000288641	-0.138151	0.096891	22_25948905_Human_STR_893786	-2.99694	0.00578903	-0.10429	0.30893	0.00884324	0.00923616
chr10_61438434_61440231	10_61436822_Human_STR_161569	-4.16084	0.000288828	-0.027252	0.0969607	10_61436822_Human_STR_161569	-3.44314	0.00189005	-0.0251751	0.210507	0.000934216	0.00102003
chr19_50832559_50837083	19_50870090_Human_STR_696788	-4.16072	0.000288925	-0.0726247	0.0969977	19_50870090_Human_STR_696788	-2.8831	0.0076369	-0.0408356	0.335104	0.0122007	0.0128941
chr3_45428677_45429877	3_45485497_Human_STR_935337	-4.16056	0.000289046	-0.161935	0.0969977	3_45517557_Human_STR_935355	1.62265	0.116284	0.0825043	0.572735	0.249891	0.406167
chr8_23191185_23196840	8_23175685_Human_STR_1397815	4.1597	0.00028971	0.0444466	0.0971418	8_23186223_Human_STR_1397817	2.90573	0.00723003	0.00670265	0.329342	0.167895	0.270982
chr10_98560883_98561279	10_98487828_Human_STR_183235	-4.15955	0.000289821	-0.0327967	0.0971835	10_98505133_Human_STR_183246	1.81189	0.0811398	0.1556	0.55122	0.0836854	0.20119
chr6_144818573_144819646	6_144818650_Human_STR_1281728	4.1595	0.000289859	0.106403	0.0971973	6_144739517_Human_STR_1281678	-2.8747	0.00779347	-0.0763894	0.337349	0.139567	0.486547
chr10_5885131_5897340	10_5923653_Human_STR_132510	4.15938	0.000289958	0.0975687	0.0972204	10_5900678_Human_STR_132489	-5.5223	7.5133e-06	-0.0706982	0.0125929	7.23328e-06	2.26963e-06
chr21_30776215_30777346	21_30753064_Human_STR_877549	-4.1593	0.000290015	-0.0097927	0.0972343	21_30867013_Human_STR_877623	-2.16215	0.0396329	-0.16746	0.49437	0.0353113	0.325892
chr19_10724826_10728788	19_10726289_Human_STR_664467	4.15916	0.000290127	0.0497514	0.097243	19_10726289_Human_STR_664467	4.03951	0.000398618	0.0467776	0.10827	0.000247906	0.000249729
chr2_113794972_113799351	2_113803779_Human_STR_763852	4.15913	0.000290146	0.015116	0.097243	2_113803779_Human_STR_763852	4.77262	5.6118e-05	0.012479	0.0401161	4.08944e-05	1.75253e-05
chr2_54770348_54771556	2_54755837_Human_STR_733648	4.15894	0.000290299	0.124607	0.097243	2_54737094_Human_STR_733636	1.95002	0.0616282	0.084326	0.53087	0.044717	0.0489834
chr10_46165081_46167695	10_46090916_Human_STR_155681	-4.15891	0.000290316	-0.153117	0.097243	10_46216004_Human_STR_155779	3.75392	0.000845484	0.035057	0.152351	0.00928349	0.00965474
chr13_33832317_33844761	13_33834134_Human_STR_361624	4.15864	0.000290525	0.0415933	0.097294	13_33834134_Human_STR_361624	5.99373	2.15089e-06	0.0521103	0.00682248	2.74661e-06	1.37634e-07
chr11_34596910_34597698	11_34688460_Human_STR_221561	-4.15861	0.000290547	-0.15162	0.0972985	11_34648660_Human_STR_221537	3.09618	0.00453293	0.012442	0.285999	0.255976	0.38385
chr4_76741517_76745946	4_76840638_Human_STR_1054596	-4.15846	0.000290667	-0.335413	0.0973123	4_76808774_Human_STR_1054567	-3.91497	0.000553975	-0.0753496	0.126572	0.104422	0.107342
chr16_29868285_29874151	16_29863110_Human_STR_524387	4.15835	0.000290749	0.0541496	0.0973261	16_29964957_Human_STR_524507	-1.68024	0.104446	-0.0382479	0.566698	0.129234	0.51241
chr3_58689499_58691613	3_58659298_Human_STR_944756	4.158	0.000291021	0.363687	0.0974234	3_58659298_Human_STR_944756	3.84995	0.000657356	0.369205	0.1367	0.0048045	0.00491325
chr16_23835683_23840024	16_23829821_Human_STR_519278	4.15789	0.00029111	0.00260547	0.0974417	16_23754689_Human_STR_519194	2.46094	0.0205384	0.0754553	0.431747	0.00412051	0.155507
chr16_26715849_26719094	16_26742117_Human_STR_521593	4.15787	0.000291119	0.0826182	0.0974417	16_26742117_Human_STR_521593	4.06098	0.000376565	0.0717401	0.10511	0.00034649	0.000351601
chr3_58056957_58062260	3_58059302_Human_STR_944340	-4.15779	0.000291186	-0.0896085	0.0974554	3_58092080_Human_STR_944369	-2.8072	0.00916564	-0.0049449	0.353169	0.0310628	0.0334853
chr2_203301300_203302837	2_203353725_Human_STR_809738	-4.15762	0.000291316	-0.246819	0.0974785	2_203310495_Human_STR_809696	-6.06366	1.78923e-06	-0.247121	0.00626117	9.15132e-05	1.61131e-05
chr4_169142367_169143554	4_169173946_Human_STR_1100613	4.15739	0.000291495	0.115202	0.097518	4_169140279_Human_STR_1100597	4.88358	4.16453e-05	0.317532	0.0335587	0.00107929	0.00103746
chr17_42656902_42661987	17_42731499_Human_STR_585970	-4.15735	0.000291528	-0.035792	0.097518	17_42725103_Human_STR_585961	4.47553	0.000124602	0.129798	0.0603191	0.00347367	0.00334251
chr5_16954179_16955521	5_16948302_Human_STR_1119882	4.15723	0.000291622	0.170891	0.097518	5_16950664_Human_STR_1119884	-4.17596	0.000277443	-0.101283	0.091222	0.207095	0.165183
chr2_55374750_55396360	2_55388995_Human_STR_733973	4.15711	0.000291713	0.0333687	0.097518	2_55388995_Human_STR_733973	4.6915	6.97881e-05	0.0434617	0.0444574	4.8547e-05	4.08132e-05
chr10_104236047_104241629	10_104177806_Human_STR_187380	-4.15703	0.000291777	-0.0338387	0.097518	10_104231520_Human_STR_187428	2.7678	0.0100687	0.089307	0.362881	0.123059	0.266674
chr1_97712195_97714129	1_97635080_Human_STR_60063	4.15684	0.000291922	0.00689233	0.097518	1_97635080_Human_STR_60063	2.48794	0.0193176	0.00527619	0.426229	0.00322168	0.0153511
chr3_186524605_186525740	3_186437512_Human_STR_1009139	4.1568	0.000291953	0.0482136	0.097518	3_186478748_Human_STR_1009185	-2.71498	0.0114112	-0.102955	0.374494	0.0819159	0.423078
chr22_44511636_44514292	22_44517437_Human_STR_908041	4.15679	0.000291962	0.36038	0.097518	22_44517437_Human_STR_908041	4.0543	0.000383294	0.359408	0.105964	0.00263634	0.00269131
chr13_77989409_77990370	13_78043658_Human_STR_384021	-4.15673	0.000292005	-0.0905727	0.097518	13_77980496_Human_STR_383982	1.77949	0.0864199	0.0141571	0.555248	0.0862552	0.459607
chr11_73031251_73035325	11_73088315_Human_STR_241722	4.15667	0.000292052	0.00854572	0.097518	11_73088315_Human_STR_241722	4.06453	0.000373033	0.00549644	0.104543	0.000271663	0.000411291
chr21_30643636_30646754	21_30642318_Human_STR_877491	-4.15666	0.000292059	-0.392416	0.097518	21_30642318_Human_STR_877491	-5.93284	2.52571e-06	-0.461592	0.00743386	6.55521e-06	3.11504e-06
chr7_76836790_76838629	7_76865386_Human_STR_1339594	4.15666	0.000292061	0.0121653	0.097518	7_76896843_Human_STR_1339611	-4.85896	4.44946e-05	-0.113503	0.0351396	0.000287761	0.000243713
chr1_180474812_180475834	1_180379799_Human_STR_90538	4.15665	0.00029207	0.3446	0.097518	1_180486280_Human_STR_90608	-5.24416	1.58122e-05	-0.210558	0.0192854	0.00133136	0.000946772
chr16_67481388_67514188	16_67466163_Human_STR_540554	-4.15654	0.00029215	-0.0443676	0.0975318	16_67392070_Human_STR_540502	-3.68749	0.00100549	-0.0389442	0.163923	0.0522808	0.0619015
chr12_93260705_93269654	12_93299218_Human_STR_324636	-4.15647	0.000292206	-0.0371454	0.0975455	12_93345235_Human_STR_324678	2.16141	0.0396959	0.0373165	0.494522	0.0939517	0.134004
chr1_186643170_186644006	1_186571492_Human_STR_93837	-4.15589	0.000292661	-0.0308167	0.0977025	1_186570498_Human_STR_93835	-5.78446	3.74041e-06	-0.328049	0.00838074	0.00248669	0.000187259
chr12_7707114_7713323	12_7806969_Human_STR_278880	4.15584	0.000292702	0.0255314	0.0977025	12_7810635_Human_STR_278883	3.23759	0.00318449	0.00714533	0.25351	0.0762919	0.149626
chr14_85936396_85939167	14_85928505_Human_STR_440179	4.15568	0.00029282	0.0155774	0.0977516	14_85901430_Human_STR_440167	2.18457	0.0377782	0.078468	0.490389	0.0303089	0.0650193
chr17_63168605_63171573	17_63175754_Human_STR_601191	-4.15564	0.000292853	-0.0216199	0.0977516	17_63137004_Human_STR_601157	4.14872	0.000298298	0.146322	0.0939543	0.0412783	0.0581391
chr9_117482988_117486799	9_117383626_Human_STR_1511178	-4.15557	0.000292912	-0.186213	0.0977516	9_117395438_Human_STR_1511188	-3.07114	0.00482268	-0.110735	0.292098	0.0607534	0.0631835
chr2_26197953_26205145	2_26115489_Human_STR_716611	4.15548	0.000292977	0.0730605	0.0977516	2_26115489_Human_STR_716611	2.34639	0.0265471	0.0581395	0.456165	0.0106967	0.011835
chr13_78573684_78574419	13_78573795_Human_STR_384260	-4.15537	0.000293061	-0.255713	0.0977516	13_78573795_Human_STR_384260	-5.88053	2.90013e-06	-0.321909	0.00757045	4.59725e-06	2.09485e-06
chr1_158309481_158310371	1_158339628_Human_STR_78620	-4.15522	0.000293182	-0.775224	0.0977516	1_158350158_Human_STR_78623	7.30678	7.36325e-08	0.724587	0.0036436	0.000238825	8.64751e-08
chr19_8575886_8578783	19_8646719_Human_STR_662232	-4.15522	0.000293185	-0.0974632	0.0977516	19_8647553_Human_STR_662235	2.05711	0.0494536	0.0362173	0.513624	0.224506	0.338726
chr7_99494653_99497371	7_99554120_Human_STR_1351658	4.15521	0.000293189	0.137746	0.0977516	7_99506757_Human_STR_1351621	-3.56549	0.00137979	-0.0231303	0.186847	0.0630588	0.0814273
chr5_32504044_32511420	5_32562116_Human_STR_1128581	-4.15513	0.000293248	-0.0240001	0.0977516	5_32529261_Human_STR_1128553	-3.79239	0.000764516	-0.0390206	0.146034	0.00213793	0.00235794
chr11_73774257_73775552	11_73821127_Human_STR_242387	-4.15504	0.000293324	-0.0242104	0.0977929	11_73862351_Human_STR_242429	-2.75022	0.0104982	-0.00925594	0.366702	0.107579	0.164832
chr2_9793458_9797684	2_9799989_Human_STR_707884	-4.15496	0.000293381	-0.34891	0.097811	2_9795459_Human_STR_707880	5.9974	2.13021e-06	0.545441	0.00679033	0.0049409	0.000280876
chr1_218631455_218651107	1_218576549_Human_STR_111251	4.15493	0.000293406	0.124057	0.097811	1_218744193_Human_STR_111369	-3.77013	0.000810395	-0.0120213	0.14953	0.00842248	0.00880503
chr17_3603696_3605957	17_3603828_Human_STR_559149	4.15485	0.00029347	0.663866	0.0978247	17_3603828_Human_STR_559149	5.14304	2.07406e-05	0.956925	0.0219855	0.000709392	0.000718501
chr19_16447013_16457386	19_16364262_Human_STR_670556	4.15479	0.00029352	0.0118223	0.0978274	19_16429948_Human_STR_670652	-3.04984	0.00508305	-0.0355152	0.296926	0.0228479	0.0825459
chr20_47522681_47529518	20_47525358_Human_STR_858952	4.15452	0.000293727	0.0405426	0.0978274	20_47525358_Human_STR_858952	4.23135	0.000239377	0.0445361	0.0848751	0.000140948	0.000138856
chr4_11515918_11517597	4_11518213_Human_STR_1022031	4.15443	0.0002938	0.0918011	0.0978274	4_11517877_Human_STR_1022030	4.80915	5.08693e-05	0.130868	0.0382482	0.00034178	0.000306284
chr3_81525203_81527367	3_81558446_Human_STR_956364	4.15434	0.000293866	0.231866	0.0978274	3_81596777_Human_STR_956378	3.61637	0.00120955	0.0120592	0.177241	0.0069696	0.00716038
chr1_205702618_205707624	1_205726393_Human_STR_104719	-4.15433	0.00029388	-0.0449567	0.0978274	1_205757457_Human_STR_104751	2.61664	0.0143677	0.0823574	0.397538	0.083432	0.134338
chr5_103026856_103029412	5_103004301_Human_STR_1163085	4.15413	0.000294032	0.26852	0.0978274	5_103032030_Human_STR_1163094	-3.91975	0.000547045	-0.411958	0.12583	0.00576933	0.00592649
chr3_128415209_128424456	3_128421953_Human_STR_977830	4.15409	0.000294061	0.0846493	0.0978274	3_128423442_Human_STR_977833	3.51444	0.00157394	0.057211	0.196995	0.00685745	0.00725491
chr15_101792755_101797419	15_101796009_Human_STR_500333	4.15409	0.000294064	0.0082917	0.0978274	15_101798214_Human_STR_500335	2.52914	0.0175833	0.0555381	0.416759	0.0045762	0.0197753
chr19_47255216_47256306	19_47274892_Human_STR_692765	-4.15407	0.000294078	-0.0164412	0.0978274	19_47326831_Human_STR_692840	-2.57292	0.0158989	-0.132615	0.406913	0.0489911	0.0899208
chr10_30452091_30454484	10_30456046_Human_STR_148553	4.15394	0.000294182	0.018203	0.0978498	10_30450739_Human_STR_148548	-3.42147	0.00199779	-0.0924955	0.214814	0.000944463	0.00114734
chr4_83850547_83852832	4_83808542_Human_STR_1058110	4.15383	0.000294268	0.0360509	0.0978498	4_83883109_Human_STR_1058163	6.27997	1.01514e-06	0.376342	0.00521597	0.0646351	0.000425594
chr16_74604113_74629719	16_74659098_Human_STR_546606	-4.1538	0.000294288	-0.0315183	0.0978498	16_74644291_Human_STR_546589	3.48328	0.00170521	0.00438346	0.20232	0.0854363	0.124627
chr1_39397470_39399705	1_39420904_Human_STR_27603	4.1535	0.000294527	0.148202	0.0979003	1_39373834_Human_STR_27538	-2.35814	0.0258641	-0.128397	0.453636	0.0649935	0.0869592
chr11_71532620_71533459	11_71494679_Human_STR_240759	4.15349	0.000294538	0.198043	0.0979139	11_71514246_Human_STR_240765	3.01895	0.00548456	0.013487	0.303947	0.316349	0.358223
chr8_68597727_68604230	8_68620149_Human_STR_1421529	4.15337	0.000294626	0.0953892	0.0979644	8_68622345_Human_STR_1421530	4.48427	0.000121717	0.158278	0.0597561	0.00367046	0.00357747
chr22_31649173_31651796	22_31569237_Human_STR_897866	4.1531	0.000294841	0.219638	0.0980143	22_31569237_Human_STR_897866	3.19541	0.00354	0.202104	0.263228	0.0091335	0.0094286
chr16_2839677_2848019	16_2839299_Human_STR_502499	4.15308	0.000294859	0.108774	0.0980143	16_2839299_Human_STR_502499	2.57372	0.0158696	0.0498537	0.406847	0.0449754	0.0474397
chr11_118912425_118914291	11_118844408_Human_STR_265913	-4.15301	0.000294908	-0.108164	0.0980143	11_118916977_Human_STR_265998	-3.39197	0.00215399	-0.144136	0.220698	0.0161769	0.0173867
chr7_75999831_76004782	7_76079598_Human_STR_1339072	-4.15266	0.000295185	-0.115517	0.0980783	7_75977583_Human_STR_1338950	-3.86044	0.000639485	-0.0357413	0.135257	0.149227	0.17316
chr13_98795629_98798737	13_98860732_Human_STR_394482	-4.15265	0.000295196	-0.151442	0.0980783	13_98697958_Human_STR_394351	-3.77055	0.000809508	-0.0858034	0.149452	0.156	0.176208
chr9_92481505_92485479	9_92487898_Human_STR_1496830	-4.15258	0.000295251	-0.116279	0.0980827	9_92480163_Human_STR_1496826	2.97327	0.00613415	0.0271639	0.314021	0.0231541	0.0248825
chr9_129505031_129511534	9_129505098_Human_STR_1518417	-4.15246	0.000295339	-0.0728441	0.0980856	9_129511304_Human_STR_1518425	3.80525	0.000739184	0.0906234	0.143352	0.00604052	0.00643791
chr3_101853518_101855102	3_101891113_Human_STR_964544	4.15226	0.000295497	0.236486	0.0980856	3_101891113_Human_STR_964544	2.91145	0.0071305	0.159545	0.328259	0.023644	0.0243921
chr21_40143265_40146416	21_40129530_Human_STR_883442	-4.15217	0.000295573	-0.00578613	0.0980856	21_40081636_Human_STR_883405	-2.45229	0.0209445	-0.053529	0.433455	0.00890763	0.820542
chr4_120323042_120325105	4_120403766_Human_STR_1076253	-4.15216	0.000295582	-0.11614	0.0980856	4_120403766_Human_STR_1076253	-4.21913	0.000247301	-0.11861	0.0864674	0.000327885	0.000333617
chr1_25472431_25474442	1_25489881_Human_STR_16843	-4.1521	0.000295624	-0.389599	0.0980856	1_25483464_Human_STR_16840	-4.91949	3.78134e-05	-0.182696	0.0313645	0.00024037	0.00022205
chr10_78159088_78169827	10_78097832_Human_STR_172256	4.15201	0.000295697	0.0385845	0.0980856	10_78109921_Human_STR_172265	-1.86552	0.0730097	-0.0302542	0.543637	0.0816132	0.0961363
chr20_44093694_44095340	20_44024217_Human_STR_856719	-4.152	0.000295701	-0.117116	0.0980856	20_44094205_Human_STR_856765	3.43174	0.00194599	0.176752	0.212702	0.0393036	0.0430137
chr5_145581845_145582620	5_145586113_Human_STR_1185140	4.15185	0.000295824	0.131714	0.0980928	5_145508687_Human_STR_1185047	-3.01781	0.00549995	-0.0313123	0.3042	0.127634	0.434198
chr6_88042578_88044567	6_87993555_Human_STR_1252374	-4.1517	0.000295937	-0.132153	0.0980928	6_87993555_Human_STR_1252374	-2.8504	0.00826353	-0.108168	0.34355	0.0100372	0.0105514
chr9_85954753_85956951	9_85943097_Human_STR_1492944	4.15167	0.00029596	0.257882	0.0980928	9_85943097_Human_STR_1492944	4.14438	0.000301757	0.324041	0.0945777	0.00168373	0.00172244
chr9_110845290_110847679	9_110835409_Human_STR_1507024	4.15161	0.000296014	0.015631	0.0980928	9_110909707_Human_STR_1507063	-2.04308	0.0509175	-0.0120889	0.515863	0.0907357	0.164547
chr6_36551141_36552258	6_36553870_Human_STR_1228204	-4.1515	0.0002961	-0.0207874	0.0980928	6_36483296_Human_STR_1228109	-2.26462	0.0317746	-0.0209636	0.474018	0.0690732	0.101432
chr7_47187980_47190964	7_47194178_Human_STR_1321600	-4.15147	0.000296121	-0.495451	0.0980928	7_47194178_Human_STR_1321600	-3.96503	0.000485436	-0.415377	0.118877	0.00660172	0.00673326
chr7_943788_956724	7_880882_Human_STR_1295931	4.15145	0.000296141	0.0791489	0.0980928	7_880882_Human_STR_1295931	5.67065	5.0603e-06	0.0579831	0.0097936	4.9724e-06	9.25351e-07
chr16_89557893_89562781	16_89572954_Human_STR_555645	4.1514	0.000296174	0.0122562	0.0980928	16_89612980_Human_STR_555678	2.70766	0.0116101	0.0324144	0.376141	0.00740467	0.0166855
chr8_54945043_54947222	8_54994283_Human_STR_1414457	-4.15127	0.00029628	-0.130793	0.0980971	8_54994283_Human_STR_1414457	-4.9613	3.37936e-05	-0.160416	0.0291392	4.21906e-05	4.06287e-05
chr1_116350102_116359099	1_116398945_Human_STR_69675	4.15108	0.000296432	0.106792	0.0981198	1_116398945_Human_STR_69675	3.03738	0.00524151	0.0848547	0.299711	0.00590498	0.00620257
chr14_68110718_68113487	14_68064219_Human_STR_429234	-4.15085	0.000296607	-0.168218	0.098142	14_68167432_Human_STR_429316	-3.42231	0.00199348	-0.164599	0.214559	0.116112	0.19799
chr10_52206988_52213418	10_52262065_Human_STR_157126	4.15076	0.000296678	0.0667251	0.098142	10_52119443_Human_STR_157052	4.05025	0.000387436	0.0306136	0.106511	0.0459529	0.0509719
chr8_29081638_29094184	8_29030984_Human_STR_1401350	4.15076	0.000296683	0.0489912	0.098142	8_29067581_Human_STR_1401381	3.07517	0.00477483	0.0595365	0.291265	0.00986291	0.011044
chr17_55230641_55234851	17_55299606_Human_STR_594708	4.15042	0.000296947	0.0157958	0.0982198	17_55261193_Human_STR_594680	3.18261	0.00365522	0.0367467	0.266042	0.0354532	0.0727007
chr16_28763678_28764008	16_28839912_Human_STR_523394	4.15035	0.000297001	0.625961	0.0982333	16_28839912_Human_STR_523394	3.92293	0.000542476	0.610487	0.125193	0.0124902	0.0127492
chr4_40841426_40843675	4_40857753_Human_STR_1038295	-4.14999	0.000297292	-0.106234	0.0982744	4_40861305_Human_STR_1038297	-3.86941	0.000624567	-0.076427	0.133595	0.179364	0.203776
chr4_152934644_152938467	4_152949328_Human_STR_1092308	4.14994	0.000297332	0.158471	0.0982787	4_152961539_Human_STR_1092313	-3.45279	0.00184393	-0.0920536	0.208835	0.0257101	0.0272204
chr12_32267589_32270683	12_32255687_Human_STR_292743	-4.14982	0.000297426	-0.0574747	0.0982873	12_32281874_Human_STR_292773	3.26703	0.00295693	0.116098	0.247478	0.0440078	0.0493867
chr16_70047850_70053640	16_70038347_Human_STR_543160	4.14979	0.000297444	0.350618	0.0982873	16_70038347_Human_STR_543160	3.65468	0.00109508	0.283371	0.169918	0.00742259	0.00759027
chr4_138089446_138090454	4_138014477_Human_STR_1084700	4.14959	0.000297607	0.351079	0.0983192	4_138004913_Human_STR_1084695	2.99042	0.00588213	0.0402308	0.310048	0.143534	0.148192
chr17_2968308_2969914	17_2892960_Human_STR_558710	4.14949	0.000297681	0.25133	0.0983418	17_3021951_Human_STR_558785	-2.56841	0.0160655	-0.0344188	0.407889	0.190335	0.200233
chr7_26253132_26256796	7_26172635_Human_STR_1310394	-4.14899	0.000298081	-0.0990031	0.0984562	7_26154696_Human_STR_1310385	-2.74361	0.0106642	-0.00694699	0.368157	0.017526	0.0189424
chr1_184828303_184830559	1_184890262_Human_STR_92994	-4.14892	0.00029814	-0.135727	0.0984922	1_184890262_Human_STR_92994	-2.34887	0.0264016	-0.0827673	0.455545	0.0314833	0.0334588
chr15_80965640_80968317	15_81063386_Human_STR_488755	4.1489	0.000298155	0.0182396	0.0984922	15_81018150_Human_STR_488730	2.6973	0.0118968	0.00927221	0.378406	0.0846381	0.114982
chr18_70535101_70537928	18_70532186_Human_STR_650164	4.14864	0.000298358	0.188628	0.0985558	18_70444655_Human_STR_650124	2.63425	0.0137906	0.0668373	0.393933	0.0831132	0.0870841
chr6_11692947_11694390	6_11683390_Human_STR_1211960	4.14855	0.000298431	0.0720259	0.0985558	6_11683390_Human_STR_1211960	5.49552	8.07009e-06	0.0762775	0.0130142	3.2154e-06	1.45448e-06
chr7_151282756_151286152	7_151345991_Human_STR_1381152	-4.14846	0.000298502	-0.0316057	0.0985686	7_151238192_Human_STR_1381076	-2.98171	0.00600885	-0.0146334	0.312101	0.195122	0.314384
chr1_159767315_159778512	1_159679210_Human_STR_79197	4.14822	0.00029869	0.0618233	0.0985686	1_159790647_Human_STR_79245	4.43223	0.000139928	0.00721836	0.0644476	0.000291007	0.000193851
chr12_27435643_27439249	12_27432609_Human_STR_289997	4.14822	0.00029869	0.0940967	0.0985686	12_27399262_Human_STR_289979	-2.44628	0.0212308	-0.0406703	0.434961	0.148227	0.23362
chr8_35723423_35728315	8_35646208_Human_STR_1405418	-4.14773	0.000299085	-0.0721638	0.0986645	8_35688770_Human_STR_1405444	-2.99571	0.00580649	-0.080879	0.30914	0.0084907	0.00897973
chr9_109240410_109247376	9_109225963_Human_STR_1505990	-4.14742	0.000299328	-0.136719	0.0987188	9_109266320_Human_STR_1506004	4.23396	0.000237719	0.163762	0.0846012	0.000830703	0.000840518
chr3_122727543_122730817	3_122817904_Human_STR_974951	4.14737	0.000299368	0.0429645	0.0987188	3_122791760_Human_STR_974942	3.78789	0.00077357	0.00770614	0.146815	0.102977	0.213768
chr4_87505288_87509936	4_87451222_Human_STR_1060091	4.14671	0.000299893	0.137887	0.0988054	4_87511137_Human_STR_1060125	-1.76543	0.088801	-0.0541174	0.55702	0.305476	0.358889
chr19_54944951_54947698	19_54949371_Human_STR_700204	-4.14602	0.000300448	-0.0255873	0.0989329	19_54949371_Human_STR_700204	-4.81946	4.94794e-05	-0.0316858	0.037866	3.5121e-05	2.08217e-05
chr10_5310766_5321454	10_5317733_Human_STR_132106	4.14594	0.000300507	0.076735	0.0989329	10_5317733_Human_STR_132106	3.73213	0.000895017	0.0647589	0.156216	0.000854137	0.000879589
chr4_1071808_1078662	4_1077428_Human_STR_1016640	-4.14591	0.000300529	-0.0164178	0.0989371	4_1094187_Human_STR_1016644	2.39713	0.023711	0.0155733	0.445409	0.0180764	0.0318166
chr15_43331669_43332501	15_43351785_Human_STR_465308	-4.14574	0.000300668	-0.083321	0.0989688	15_43280466_Human_STR_465249	2.74831	0.0105458	0.0340441	0.367215	0.193239	0.438864
chr15_50680648_50684962	15_50660330_Human_STR_469709	-4.14538	0.00030096	-0.073737	0.0990279	15_50764795_Human_STR_469832	2.77095	0.00999368	0.0874929	0.362207	0.0705292	0.0857069
chr5_140960301_140974056	5_140970309_Human_STR_1182508	-4.14515	0.000301138	-0.0919182	0.0990862	5_140917625_Human_STR_1182473	-4.02836	0.000410562	-0.128263	0.109878	0.0184736	0.0214029
chr1_113390726_113398760	1_113326575_Human_STR_67782	4.14509	0.000301191	0.0932202	0.0990862	1_113326575_Human_STR_67782	4.05025	0.000387435	0.0814432	0.106511	0.000422126	0.000429296
chr1_182336969_182339739	1_182343115_Human_STR_91575	4.14489	0.000301347	0.141318	0.0990862	1_182343115_Human_STR_91575	3.40525	0.00208227	0.122707	0.218293	0.00366324	0.00379402
chr8_120796534_120799488	8_120715998_Human_STR_1448309	4.14473	0.000301476	0.0771193	0.099127	8_120870413_Human_STR_1448428	-3.13628	0.00410319	-0.0282954	0.276331	0.0760549	0.0868706
chr16_53856041_53858176	16_53852084_Human_STR_532249	-4.14457	0.000301605	-0.14767	0.0991669	16_53852084_Human_STR_532249	-4.49903	0.000116993	-0.193066	0.0585657	0.000298971	0.000303592
chr3_196652326_196656772	3_196627918_Human_STR_1015113	-4.14455	0.000301621	-0.0746925	0.0991669	3_196593604_Human_STR_1015078	-2.87144	0.0078551	-0.218525	0.338248	0.00766214	0.00828725
chr3_156286588_156290634	3_156328860_Human_STR_992581	-4.14453	0.00030164	-0.0991811	0.0991669	3_156239733_Human_STR_992545	2.7923	0.00949778	0.124784	0.356999	0.0170448	0.0191735
chr17_7218853_7222738	17_7223018_Human_STR_562060	-4.14441	0.00030173	-0.0153551	0.0991695	17_7205974_Human_STR_562044	-4.28629	0.000206735	-0.0959786	0.0788283	0.0016057	0.00157329
chr21_38335881_38338563	21_38364542_Human_STR_882465	4.14438	0.000301755	0.111496	0.0991695	21_38338219_Human_STR_882442	6.04329	1.88769e-06	0.0311934	0.00636505	0.000273934	1.14851e-06
chr12_93161463_93166630	12_93159102_Human_STR_324511	4.1443	0.000301823	0.0341693	0.0991695	12_93159102_Human_STR_324511	1.98574	0.0573033	0.0163354	0.525313	0.0350375	0.0407625
chr19_15889585_15890372	19_15902252_Human_STR_670113	-4.14414	0.000301947	-0.0536384	0.0991695	19_15926151_Human_STR_670144	2.98694	0.0059325	0.0461361	0.311026	0.137026	0.230208
chr22_46424896_46431427	22_46416201_Human_STR_909290	4.14411	0.000301973	0.0428372	0.0991695	22_46433317_Human_STR_909305	1.84771	0.0756276	0.028994	0.546242	0.0650388	0.0812248
chr22_39566496_39575613	22_39675068_Human_STR_903883	4.14359	0.000302394	0.0802384	0.0992193	22_39564519_Human_STR_903807	-3.81374	0.000722897	-0.0128018	0.141851	0.0717877	0.081901
chr9_114855678_114880618	9_114897049_Human_STR_1509553	-4.1435	0.000302467	-0.104701	0.0992417	9_114908918_Human_STR_1509572	-4.49157	0.000119357	-0.0890874	0.0592221	0.000410235	0.000396312
chr4_7789824_7793217	4_7868595_Human_STR_1020327	-4.14331	0.000302621	-0.227102	0.0992824	4_7889559_Human_STR_1020343	-4.45701	0.000130942	-0.184037	0.0621533	0.00703332	0.00691774
chr10_115474146_115477587	10_115381074_Human_STR_193597	-4.1432	0.000302704	-0.0202473	0.0992866	10_115415212_Human_STR_193615	3.63004	0.00116742	0.0241219	0.17483	0.0336346	0.0424884
chr1_67202266_67207694	1_67114070_Human_STR_44535	4.14284	0.000302999	0.0493916	0.0994003	1_67200865_Human_STR_44577	4.88442	4.15509e-05	0.045426	0.0334908	2.69007e-05	1.88916e-05
chr3_46479438_46485242	3_46489860_Human_STR_935821	4.14273	0.000303086	0.139209	0.0994135	3_46572642_Human_STR_935868	4.34618	0.000176165	0.251892	0.0726226	0.0017476	0.00177327
chr1_212472537_212477675	1_212411527_Human_STR_107913	-4.14245	0.000303313	-0.0662687	0.0994674	1_212373814_Human_STR_107880	2.58334	0.0155209	0.25005	0.404939	0.107438	0.149881
chr11_14467093_14469591	11_14518231_Human_STR_211114	-4.14244	0.000303315	-0.20775	0.0994674	11_14427465_Human_STR_211040	2.68327	0.0122959	0.0362357	0.382249	0.204705	0.218202
chr4_9768576_9774652	4_9863328_Human_STR_1021335	-4.14209	0.0003036	-0.00765717	0.0994756	4_9777808_Human_STR_1021291	3.97733	0.000469907	0.0336231	0.116996	0.0125252	0.07755
chr1_246971208_246972261	1_246991941_Human_STR_128389	-4.14199	0.000303685	-0.185125	0.0994756	1_246991941_Human_STR_128389	-1.99006	0.0567982	-0.125942	0.524695	0.0475884	0.0504057
chr7_24797250_24799648	7_24747303_Human_STR_1309740	-4.14188	0.000303774	-0.102661	0.0994871	7_24784543_Human_STR_1309756	-4.01629	0.000423903	-0.0178415	0.111519	0.0398638	0.0425887
chr7_70200166_70205801	7_70185189_Human_STR_1333741	4.14176	0.000303871	0.117435	0.0994871	7_70201026_Human_STR_1333755	-2.4594	0.0206103	-0.0430102	0.432165	0.0315686	0.0342578
chr2_235876666_235879275	2_235868019_Human_STR_828738	-4.14167	0.000303938	-0.0802596	0.0994871	2_235868019_Human_STR_828738	-4.45817	0.000130535	-0.0590517	0.0620943	0.000139026	0.00013253
chr4_101857716_101859072	4_101870362_Human_STR_1067136	4.1416	0.000303993	0.169014	0.0994871	4_101870362_Human_STR_1067136	3.41173	0.0020481	0.129965	0.217028	0.00508979	0.0052467
chr2_54629828_54632248	2_54644525_Human_STR_733576	-4.14155	0.000304034	-0.147403	0.0994871	2_54644525_Human_STR_733576	-2.78235	0.00972603	-0.120978	0.359467	0.0130003	0.0136349
chr4_185244744_185257661	4_185227265_Human_STR_1108972	4.14134	0.000304203	0.0202188	0.0995564	4_185168020_Human_STR_1108935	3.55536	0.00141636	0.0111746	0.188838	0.00890471	0.0111363
chr2_231441777_231445271	2_231446561_Human_STR_825810	-4.14118	0.000304337	-0.105105	0.0995564	2_231450882_Human_STR_825812	4.91583	3.81871e-05	0.297451	0.031713	0.000239513	0.000235343
chr19_45893672_45895376	19_45865184_Human_STR_691311	4.14117	0.000304342	0.0554759	0.0995564	19_45819588_Human_STR_691262	-2.36501	0.0254722	-0.114172	0.452144	0.0213115	0.023808
chr4_84109726_84121117	4_84121791_Human_STR_1058383	4.14114	0.000304372	0.0166878	0.0995564	4_84174402_Human_STR_1058407	3.40213	0.00209892	0.0384574	0.218825	0.0287472	0.0478075
chr7_102129798_102130277	7_102036010_Human_STR_1354138	4.14097	0.000304509	0.303086	0.0995564	7_102036010_Human_STR_1354138	3.13848	0.00408077	0.217302	0.275709	0.0210656	0.0216248
chr2_160181028_160181553	2_160167185_Human_STR_787581	-4.14096	0.000304517	-0.15336	0.0995564	2_160188838_Human_STR_787599	2.3914	0.0240167	0.142235	0.446577	0.0263063	0.048274
chr11_18331845_18342974	11_18391383_Human_STR_213056	-4.14089	0.000304574	-0.0224756	0.0995564	11_18302800_Human_STR_212975	-3.00314	0.00570166	-0.120237	0.307393	0.0509493	0.0752488
chr12_48745036_48748714	12_48664349_Human_STR_299294	-4.14088	0.000304577	-0.128202	0.0995564	12_48826654_Human_STR_299357	1.93947	0.0629581	0.0607577	0.532441	0.113826	0.136454
chr5_153649413_153657096	5_153604339_Human_STR_1189201	-4.1407	0.000304727	-0.120853	0.0995787	5_153665946_Human_STR_1189236	4.65047	7.79196e-05	0.0690877	0.0470265	0.000109747	0.000101866
chr4_175438560_175440110	4_175431062_Human_STR_1103730	-4.14044	0.000304936	-0.155219	0.0996192	4_175393375_Human_STR_1103709	2.5951	0.015104	0.131699	0.402191	0.0625996	0.0686718
chr20_31816582_31818908	20_31794243_Human_STR_848229	-4.14018	0.000305148	-0.0729863	0.0996456	20_31808956_Human_STR_848237	-4.19437	0.00026417	-0.107753	0.0891645	0.000329533	0.000335226
chr17_67886057_67887310	17_67898865_Human_STR_604732	4.14013	0.000305191	0.174479	0.0996456	17_67885163_Human_STR_604720	4.27682	0.000212028	0.109003	0.0794249	0.00104946	0.00105022
chr4_164505555_164508061	4_164444477_Human_STR_1098091	-4.14005	0.000305255	-0.0871225	0.0996496	4_164584375_Human_STR_1098153	2.17106	0.0388865	0.0928836	0.492729	0.11049	0.474295
chr2_65431216_65432209	2_65364485_Human_STR_739881	4.13983	0.000305435	0.0164387	0.0996901	2_65387735_Human_STR_739913	2.29738	0.0295775	0.142674	0.466915	0.0756632	0.284185
chr2_62605562_62611702	2_62588413_Human_STR_738304	-4.13964	0.000305586	-0.202447	0.0997215	2_62665781_Human_STR_738352	-3.34959	0.00239931	-0.229397	0.229413	0.176655	0.187403
chr2_25123097_25127279	2_25116472_Human_STR_715759	4.13931	0.000305855	0.201544	0.099771	2_25135421_Human_STR_715777	3.79553	0.000758255	0.00464705	0.145364	0.0641456	0.0668643
chr1_205238807_205240909	1_205221938_Human_STR_104356	4.1392	0.000305941	0.336847	0.0997832	1_205221938_Human_STR_104356	4.58915	9.18655e-05	0.42229	0.051501	0.000741583	0.000752801
chr12_121591291_121593525	12_121580885_Human_STR_344487	4.13917	0.000305966	0.11981	0.0997832	12_121675133_Human_STR_344593	3.28025	0.0028599	0.120917	0.244543	0.00667779	0.00698137
chr15_49570480_49572924	15_49506530_Human_STR_469132	4.13915	0.000305984	0.0784605	0.0997832	15_49506530_Human_STR_469132	4.11161	0.000329217	0.0564293	0.098886	0.000423226	0.000421419
chr10_32015960_32018502	10_32046073_Human_STR_149494	-4.13898	0.000306121	-0.527521	0.0998045	10_32046073_Human_STR_149494	-2.72514	0.0111405	-0.411416	0.372473	0.100289	0.102783
chr12_113391551_113395377	12_113383121_Human_STR_338078	-4.13892	0.000306169	-0.0505373	0.0998045	12_113338146_Human_STR_338052	-3.53417	0.00149593	-0.174094	0.193205	0.0247917	0.0275078
chr17_1810029_1812931	17_1716239_Human_STR_557534	4.13889	0.000306193	0.0394142	0.0998045	17_1798618_Human_STR_557618	3.06828	0.00485695	0.0611975	0.292741	0.0150458	0.0171326
chr19_7871916_7873794	19_7889387_Human_STR_661372	4.13886	0.000306218	0.247817	0.0998176	19_7774206_Human_STR_661263	2.62957	0.0139417	0.0692386	0.394792	0.555625	0.66196
chr2_86500598_86504099	2_86426131_Human_STR_751405	4.13868	0.000306364	0.115975	0.0998711	2_86476383_Human_STR_751439	3.33342	0.00249986	0.126652	0.232857	0.035578	0.0382114
chr7_134373682_134378929	7_134407146_Human_STR_1371429	4.13868	0.000306369	0.0327332	0.0998711	7_134477038_Human_STR_1371463	-2.80871	0.00913263	-0.106133	0.352822	0.148862	0.264295
chr1_230683191_230684981	1_230715726_Human_STR_118194	-4.1385	0.000306515	-0.197817	0.0998782	1_230696165_Human_STR_118184	3.35972	0.00233836	0.143709	0.227458	0.113026	0.121389
chr18_36925256_36926403	18_36912219_Human_STR_632549	4.13848	0.000306533	0.369623	0.0998782	18_36912219_Human_STR_632549	4.32188	0.000187989	0.411798	0.0750141	0.00155879	0.00158799
chr11_64150894_64155435	11_64156775_Human_STR_235552	-4.13838	0.000306613	-0.0898272	0.0998782	11_64219970_Human_STR_235606	-2.6317	0.0138726	-0.0670232	0.394399	0.115067	0.141753
chr20_17548142_17550404	20_17554542_Human_STR_842156	-4.13836	0.000306629	-0.110935	0.0998782	20_17523073_Human_STR_842124	2.33253	0.0273743	0.024744	0.459029	0.0497702	0.0535452
chr2_232469515_232471496	2_232505713_Human_STR_826612	4.13806	0.000306874	0.0546447	0.0999367	2_232505713_Human_STR_826612	1.5726	0.127459	0.0283887	0.577083	0.0310893	0.0377958
chr1_89949063_89950638	1_90004275_Human_STR_55663	4.13781	0.000307073	0.0558595	0.0999488	1_89874204_Human_STR_55614	-2.61604	0.0143878	-0.0121291	0.397673	0.0503645	0.0560313
chr10_3215281_3218156	10_3303386_Human_STR_131067	-4.1378	0.000307084	-0.0860851	0.0999488	10_3152024_Human_STR_130986	-2.23678	0.0337569	-0.141644	0.479872	0.0275284	0.0439783
chr20_2821848_2827133	20_2831451_Human_STR_833884	-4.13779	0.000307089	-0.104257	0.0999488	20_2825654_Human_STR_833877	-4.42869	0.000141262	-0.0233122	0.064786	0.0127538	0.00409798
chr5_169391595_169402182	5_169398193_Human_STR_1198089	-4.13778	0.000307101	-0.0149822	0.0999529	5_169398193_Human_STR_1198089	-3.00755	0.00564028	-0.0135614	0.30638	0.00186701	0.00261928
chr17_75085199_75099418	17_75086588_Human_STR_610059	4.13754	0.000307295	0.0397453	0.0999881	17_75086588_Human_STR_610059	3.71406	0.000938233	0.0402961	0.159105	0.000590078	0.000614884
chr22_26799069_26802763	22_26802657_Human_STR_894310	4.13744	0.000307375	0.0768159	0.0999881	22_26802657_Human_STR_894310	4.11441	0.000326778	0.0634845	0.0985377	0.000311892	0.000313478
chr4_38061312_38066211	4_38066248_Human_STR_1035748	4.13735	0.000307455	0.125257	0.0999921	4_38098962_Human_STR_1035767	3.3024	0.00270426	0.167455	0.239917	0.0146845	0.0153944
chr15_73678929_73685021	15_73709006_Human_STR_484134	-4.13708	0.000307671	-0.119713	0.100032	15_73761020_Human_STR_484168	2.1806	0.0381008	0.0526541	0.490936	0.0413674	0.0457429
chr3_195346314_195349928	3_195312993_Human_STR_1013987	-4.1369	0.000307817	-0.343802	0.100064	3_195304058_Human_STR_1013981	3.76625	0.000818654	0.378727	0.150118	0.0294113	0.0302023
chr17_3209941_3211428	17_3284611_Human_STR_558909	4.1368	0.000307904	0.246347	0.100067	17_3256413_Human_STR_558896	-2.27658	0.0309558	-0.0682835	0.471203	0.172954	0.181837
chr2_88389060_88393081	2_88401875_Human_STR_752540	4.13677	0.00030793	0.281962	0.100067	2_88401875_Human_STR_752540	5.06236	2.57573e-05	0.363523	0.0250222	0.000106978	0.000105262
chr4_57698038_57699585	4_57696805_Human_STR_1045327	-4.13673	0.000307962	-0.179902	0.100067	4_57740383_Human_STR_1045394	-3.15724	0.00389438	-0.0501735	0.271638	0.0733075	0.0793099
chr7_76881776_76882998	7_76844508_Human_STR_1339581	-4.13652	0.000308128	-0.0958731	0.100142	7_76975855_Human_STR_1339655	1.9524	0.0613305	0.104899	0.530602	0.0835216	0.124199
chr7_93687809_93690742	7_93680224_Human_STR_1348040	-4.1365	0.000308146	-0.0952543	0.100142	7_93680224_Human_STR_1348040	-3.32197	0.00257349	-0.0974743	0.235606	0.00282228	0.00295808
chr17_10220471_10223623	17_10211645_Human_STR_564569	4.13648	0.000308161	0.0486983	0.100142	17_10231996_Human_STR_564588	2.0366	0.0516059	0.0349774	0.516646	0.0337234	0.0388788
chr7_150600082_150602092	7_150556791_Human_STR_1380702	-4.1363	0.000308313	-0.0374348	0.100164	7_150586522_Human_STR_1380720	2.44945	0.0210792	0.0210821	0.434153	0.0959344	0.163415
chr6_119680016_119683178	6_119706938_Human_STR_1268924	-4.13612	0.000308455	-0.0714044	0.100186	6_119706938_Human_STR_1268924	-3.73507	0.000888168	-0.0601165	0.155674	0.000825767	0.000849627
chr10_104405980_104422954	10_104419648_Human_STR_187589	-4.13612	0.000308463	-0.06422	0.10019	10_104484671_Human_STR_187669	1.97371	0.0587289	0.0274607	0.527273	0.306797	0.457068
chr11_82825191_82831372	11_82827389_Human_STR_247453	4.13587	0.000308667	0.0316232	0.10023	11_82751635_Human_STR_247390	3.17435	0.00373149	0.0773657	0.267904	0.0827571	0.102923
chr9_126037048_126039470	9_126037425_Human_STR_1515948	4.13575	0.00030876	0.314664	0.100234	9_126109223_Human_STR_1516017	-3.68585	0.0010098	-0.0632093	0.164113	0.140705	0.145547
chr9_136766897_136772991	9_136696559_Human_STR_1524131	-4.1357	0.000308804	-0.387866	0.100238	9_136806731_Human_STR_1524197	2.38312	0.0244649	0.0240267	0.448478	0.541824	0.569876
chr4_146541183_146547206	4_146553914_Human_STR_1088964	-4.13568	0.00030882	-0.0882663	0.100242	4_146534558_Human_STR_1088958	-4.24706	0.000229555	-0.0252433	0.0829756	0.00978869	0.00542856
chr10_114136022_114151595	10_114149842_Human_STR_192816	4.13557	0.00030891	0.0526552	0.100246	10_114156922_Human_STR_192824	4.76169	5.77909e-05	0.061677	0.0406876	4.05991e-05	3.68453e-05
chr19_7219801_7221197	19_7269035_Human_STR_660821	4.13542	0.000309034	0.0170509	0.10025	19_7197333_Human_STR_660717	1.76203	0.0893841	0.0243593	0.557396	0.0203186	0.0396625
chr7_38234130_38242250	7_38228722_Human_STR_1316532	4.13538	0.000309064	0.0680164	0.100254	7_38228722_Human_STR_1316532	4.29167	0.000203789	0.0474995	0.0784911	0.000253844	0.000242753
chr11_66910198_66914918	11_66990664_Human_STR_237943	4.13529	0.000309141	0.171253	0.100258	11_66869123_Human_STR_237789	-2.21556	0.0353422	-0.0664939	0.483882	0.0534367	0.057754
chr8_23145995_23149047	8_23189549_Human_STR_1397819	-4.13513	0.000309269	-0.0672161	0.100284	8_23075658_Human_STR_1397741	2.63642	0.013721	0.0578088	0.393441	0.253908	0.517636
chr7_142022159_142028766	7_141964086_Human_STR_1376378	4.13506	0.000309327	0.0136649	0.100284	7_141948585_Human_STR_1376371	2.2201	0.0349975	0.0361007	0.483086	0.0154177	0.0300582
chr5_34596477_34600479	5_34650422_Human_STR_1129611	-4.13491	0.000309452	-0.179442	0.100306	5_34634353_Human_STR_1129601	-4.06267	0.000374885	-0.11367	0.104845	0.00497322	0.00512043
chr19_15532939_15534594	19_15493019_Human_STR_669786	-4.13475	0.000309586	-0.346408	0.100322	19_15552996_Human_STR_669827	3.08845	0.00462047	0.16352	0.287828	0.241577	0.250221
chr10_12771443_12773997	10_12766889_Human_STR_136987	-4.13465	0.00030967	-0.205502	0.100322	10_12759731_Human_STR_136981	-3.1196	0.004277	-0.0263823	0.280211	0.0358197	0.0373519
chr6_151011651_151014161	6_151024737_Human_STR_1285081	-4.13459	0.000309712	-0.0710173	0.100322	6_151024737_Human_STR_1285081	-5.05544	2.62411e-05	-0.0853252	0.0252837	1.54321e-05	1.31367e-05
chr21_32942031_32943801	21_32894050_Human_STR_878780	-4.13459	0.000309719	-0.014162	0.100322	21_32888985_Human_STR_878775	-3.5321	0.00150392	-0.121386	0.193383	0.00131999	0.00181365
chr5_49884553_49890509	5_49934412_Human_STR_1135470	4.13446	0.000309826	0.117008	0.100362	5_49934412_Human_STR_1135470	4.71821	6.4954e-05	0.123043	0.0426182	6.85343e-05	6.71026e-05
chr20_45666347_45668366	20_45595454_Human_STR_857650	-4.13397	0.00031023	-0.151368	0.100457	20_45708435_Human_STR_857715	1.97617	0.0584349	0.101325	0.526883	0.101787	0.108763
chr2_238346058_238347415	2_238348018_Human_STR_830025	4.13362	0.000310519	0.0506083	0.10047	2_238401106_Human_STR_830040	2.81226	0.00905535	0.239174	0.352289	0.0242379	0.0279807
chr7_13888722_13891199	7_13907132_Human_STR_1304043	-4.13359	0.000310539	-0.13388	0.10047	7_13894415_Human_STR_1304036	2.85673	0.00813848	0.0730006	0.341731	0.109109	0.134261
chr17_30862767_30865067	17_30873928_Human_STR_577225	-4.13358	0.000310549	-0.262757	0.10047	17_30873928_Human_STR_577225	-3.92554	0.000538757	-0.207558	0.124745	0.00243195	0.00248091
chr3_67029799_67030654	3_66971963_Human_STR_948994	4.13348	0.000310633	0.229439	0.10047	3_66988712_Human_STR_949003	-4.00343	0.00043857	-0.153586	0.113155	0.0410288	0.0426762
chr11_94512988_94515869	11_94492736_Human_STR_253109	-4.13346	0.000310645	-0.137986	0.10047	11_94420580_Human_STR_253085	2.38728	0.0242389	0.0217393	0.447501	0.107528	0.128339
chr7_75918374_75932301	7_75978736_Human_STR_1338953	-4.13329	0.000310789	-0.0166742	0.10047	7_75978736_Human_STR_1338953	-2.90603	0.00722474	-0.0110011	0.329337	0.0040221	0.00530439
chr7_142603091_142609359	7_142632180_Human_STR_1376468	-4.13314	0.00031091	-0.0146498	0.10047	7_142632180_Human_STR_1376468	-3.4384	0.0019131	-0.0112834	0.211325	0.000986032	0.00128525
chr13_50244023_50246803	13_50281834_Human_STR_370238	4.13313	0.000310923	0.219736	0.10047	13_50264609_Human_STR_370229	3.9717	0.000476951	0.00622382	0.117982	0.155035	0.164408
chr3_125315008_125315943	3_125362873_Human_STR_976426	-4.13284	0.00031116	-0.292599	0.100525	3_125239661_Human_STR_976307	3.11628	0.00431233	0.044774	0.281042	0.0996465	0.10352
chr10_33990927_33996011	10_33966224_Human_STR_150686	4.1328	0.000311194	0.0825791	0.100525	10_33956625_Human_STR_150677	2.08073	0.0470741	0.0853812	0.509783	0.0992771	0.130076
chr3_69354307_69359372	3_69357590_Human_STR_950059	-4.13274	0.000311239	-0.10715	0.100525	3_69389301_Human_STR_950090	-2.55164	0.016698	-0.0868664	0.411789	0.101607	0.132667
chr8_9328878_9331580	8_9326950_Human_STR_1390037	4.13265	0.00031132	0.045736	0.100525	8_9280383_Human_STR_1390010	3.57367	0.00135093	0.0663966	0.185381	0.144491	0.223441
chr18_74155129_74203031	18_74275726_Human_STR_651853	4.13263	0.000311331	0.053277	0.100525	18_74275726_Human_STR_651853	3.99216	0.000451844	0.0585891	0.114945	0.000334612	0.000342802
chr20_2187078_2200273	20_2197335_Human_STR_833407	-4.13261	0.000311348	-0.0446421	0.100525	20_2197335_Human_STR_833407	-3.19652	0.00353016	-0.034927	0.262909	0.00254771	0.00270719
chr17_45401906_45403204	17_45415610_Human_STR_588177	4.13249	0.000311453	0.144453	0.100525	17_45391820_Human_STR_588161	3.48333	0.00170499	0.139321	0.20232	0.00446477	0.00463611
chr13_114158587_114165201	13_114149200_Human_STR_402164	4.13244	0.000311487	0.186434	0.100525	13_114173663_Human_STR_402174	-6.07791	1.72344e-06	-0.0842635	0.00626117	2.64574e-06	1.84201e-07
chr4_16260102_16262152	4_16200185_Human_STR_1024249	-4.13239	0.000311531	-0.103312	0.100525	4_16200185_Human_STR_1024249	-2.21058	0.0357239	-0.0717307	0.485039	0.0219682	0.0239507
chr10_23799368_23804096	10_23788269_Human_STR_144094	4.13239	0.000311535	0.0707717	0.100525	10_23788269_Human_STR_144094	4.07785	0.000360088	0.0596964	0.102616	0.000321549	0.000323629
chr16_85684950_85686785	16_85710638_Human_STR_553580	-4.13229	0.000311613	-0.341565	0.100525	16_85686152_Human_STR_553572	3.1422	0.00404313	0.0667772	0.274967	0.0842351	0.0866715
chr7_76935510_76937248	7_77021542_Human_STR_1339688	-4.13223	0.000311667	-0.25333	0.100525	7_76975855_Human_STR_1339655	-3.73076	0.000898225	-0.382857	0.156507	0.00482499	0.0049512
chr3_123474402_123480072	3_123472324_Human_STR_975315	-4.13212	0.000311759	-0.221151	0.100525	3_123472324_Human_STR_975315	-6.71524	3.29067e-07	-0.323294	0.00393269	5.53418e-06	5.28779e-08
chr15_64007646_64008825	15_63939473_Human_STR_477640	-4.13192	0.000311924	-0.351163	0.100525	15_63998915_Human_STR_477677	-4.52671	0.000108622	-0.120598	0.0561991	0.000481398	0.000470154
chr11_73584913_73587548	11_73611047_Human_STR_242234	-4.1319	0.000311938	-0.0385394	0.100525	11_73587170_Human_STR_242207	-1.92283	0.0651082	-0.0411416	0.535372	0.0639532	0.128948
chr15_78231078_78232441	15_78224191_Human_STR_487047	-4.13181	0.000312017	-0.189325	0.100525	15_78224191_Human_STR_487047	-3.46301	0.00179624	-0.21327	0.206505	0.00515562	0.0053255
chr1_182923772_182926708	1_183022555_Human_STR_91986	-4.1318	0.000312021	-0.0442744	0.100525	1_183007173_Human_STR_91975	-2.75765	0.0103146	-0.0330322	0.365015	0.00957815	0.0107269
chr17_55726412_55727442	17_55695434_Human_STR_594936	-4.13176	0.000312054	-0.0228754	0.100525	17_55809235_Human_STR_594999	-2.52374	0.0178022	-0.0464987	0.41796	0.0950871	0.14675
chr5_77072427_77073162	5_77032159_Human_STR_1150132	-4.13169	0.000312113	-0.231147	0.100525	5_77089971_Human_STR_1150173	-2.37167	0.0250977	-0.0239041	0.450843	0.442235	0.511481
chr19_7195458_7198055	19_7198025_Human_STR_660728	4.13165	0.000312144	0.0332667	0.100525	19_7221390_Human_STR_660754	-3.62506	0.00118261	-0.0230388	0.175618	0.00726175	0.00840754
chr3_184472523_184477698	3_184511898_Human_STR_1007803	4.13164	0.000312152	0.158904	0.100525	3_184465518_Human_STR_1007769	-3.97734	0.000469894	-0.153338	0.116996	0.0461706	0.0488118
chr15_93800338_93806774	15_93838642_AGAT073	4.13154	0.000312233	0.00849962	0.100573	15_93839617_Human_STR_496127	-4.25143	0.000226894	-0.112017	0.082389	0.00603277	0.00600321
chr20_56885498_56894828	20_56934552_Human_STR_865574	4.13148	0.000312283	0.0412089	0.100573	20_56923849_Human_STR_865570	-4.04913	0.00038858	-0.0795143	0.10664	0.00363372	0.00394315
chr12_10902981_10904124	12_10885530_Human_STR_280987	4.13147	0.000312292	0.0595604	0.100573	12_10885530_Human_STR_280987	0.933692	0.358738	0.0168758	0.598156	0.0884934	0.125596
chr7_151369393_151371047	7_151345991_Human_STR_1381152	4.13142	0.000312339	0.0206908	0.100577	7_151366893_Human_STR_1381160	-3.30825	0.00266449	-0.166949	0.238475	0.00616895	0.00804013
chr1_178133487_178135973	1_178123278_Human_STR_89013	-4.13122	0.0003125	-0.280873	0.100577	1_178054804_Human_STR_88967	3.7491	0.0008562	0.074163	0.153011	0.0992015	0.10251
chr12_14397103_14400252	12_14379707_Human_STR_282996	-4.1312	0.000312516	-0.0263111	0.100577	12_14432545_Human_STR_283044	-3.97814	0.0004689	-0.0834113	0.116897	0.00974229	0.0113308
chr5_131384016_131388190	5_131450156_Human_STR_1176590	4.13118	0.000312539	0.0959714	0.100577	5_131450156_Human_STR_1176590	2.23242	0.0340775	0.05455	0.480868	0.0306501	0.0332269
chr1_59715132_59716675	1_59738914_Human_STR_40318	-4.13107	0.000312624	-0.0591857	0.100577	1_59704320_Human_STR_40308	3.06877	0.00485097	0.142367	0.29269	0.00761579	0.00805077
chr15_90637037_90645130	15_90655695_Human_STR_494070	-4.131	0.000312683	-0.0702739	0.100577	15_90650568_Human_STR_494062	-5.14953	2.0382e-05	-0.0703053	0.0217224	3.6977e-05	2.61399e-05
chr7_28220501_28227235	7_28269794_Human_STR_1311584	4.13099	0.000312694	0.0931144	0.100577	7_28209955_Human_STR_1311552	2.74207	0.010703	0.0068381	0.368553	0.0587041	0.070088
chr16_81627863_81634812	16_81657735_Human_STR_551149	-4.13095	0.000312724	-0.0556347	0.100577	16_81657735_Human_STR_551149	-3.5664	0.00137654	-0.0592001	0.18676	0.00102162	0.00107059
chr3_124606399_124611938	3_124596699_Human_STR_975825	-4.13082	0.000312838	-0.0678523	0.100603	3_124667420_Human_STR_975890	-3.97159	0.000477094	-0.0717489	0.117989	0.00734443	0.00788063
chr12_27956347_27960385	12_27924984_Human_STR_290276	4.13082	0.000312838	0.0513392	0.100603	12_27950058_Human_STR_290299	-4.3558	0.00017169	-0.118655	0.0715747	0.0167284	0.0158424
chr1_67905945_67908444	1_67909722_Human_STR_45030	-4.13054	0.000313066	-0.0966371	0.10067	1_67911866_Human_STR_45035	-2.11215	0.0440665	-0.0516045	0.504125	0.0970915	0.120509
chr8_104218779_104220667	8_104130594_Human_STR_1440339	4.13046	0.000313136	0.029512	0.100674	8_104152674_Human_STR_1440351	-3.35085	0.00239164	-0.038832	0.229209	0.00478203	0.00548492
chr17_33594040_33595919	17_33593160_Human_STR_578527	4.13032	0.000313251	0.0209634	0.100685	17_33599052_Human_STR_578529	2.1938	0.0370374	0.151567	0.488361	0.175299	0.255784
chr4_26062869_26064847	4_26069122_Human_STR_1029531	4.13026	0.000313299	0.20432	0.100685	4_26069122_Human_STR_1029531	6.03629	1.92282e-06	0.304759	0.00636505	6.98652e-06	1.87993e-06
chr12_31935513_31937812	12_31943040_Human_STR_292399	4.13026	0.000313302	0.12912	0.100685	12_31943040_Human_STR_292399	4.03358	0.000404926	0.102862	0.109008	0.00075406	0.00076663
chr12_111904315_111910711	12_111813922_Human_STR_336583	4.13016	0.000313387	0.0366872	0.100689	12_111963488_Human_STR_336739	-3.55496	0.00141781	-0.148938	0.188873	0.00506441	0.0056897
chr1_66068202_66073723	1_66034177_Human_STR_44099	-4.12968	0.000313783	-0.0454328	0.10081	1_66034177_Human_STR_44099	-4.00865	0.000432559	-0.0217785	0.112518	0.00214365	0.00197652
chr10_101989555_101992119	10_102058689_Human_STR_185632	-4.1289	0.000314432	-0.0230955	0.100957	10_102056491_Human_STR_185630	4.57209	9.61714e-05	0.54706	0.0527994	0.00549396	0.00555735
chr14_37616181_37617623	14_37548048_Human_STR_412603	4.12866	0.000314636	0.212885	0.101013	14_37708254_Human_STR_412719	-3.14907	0.00397448	-0.110179	0.273256	0.136921	0.143149
chr2_239136499_239140557	2_239131748_Human_STR_830451	4.12858	0.000314707	0.16884	0.101013	2_239148997_Human_STR_830461	-4.76353	5.75059e-05	-0.0642432	0.0406584	0.000301276	0.000249857
chr16_31263194_31269191	16_31277739_Human_STR_525879	-4.12855	0.000314725	-0.083387	0.101013	16_31285907_Human_STR_525889	4.4227	0.000143546	0.00652909	0.0653542	0.116375	0.00422381
chr9_126666837_126667628	9_126632550_Human_STR_1516280	-4.12847	0.000314796	-0.458925	0.101035	9_126632550_Human_STR_1516280	-3.04741	0.00511362	-0.370798	0.297532	0.0480409	0.049218
chr6_106376621_106378264	6_106408367_Human_STR_1261382	-4.12806	0.000315139	-0.0712868	0.101093	6_106433141_Human_STR_1261402	1.94982	0.0616526	0.00832969	0.530923	0.0610992	0.359895
chr7_106608458_106609339	7_106566904_Human_STR_1356937	4.12779	0.000315368	0.233698	0.10115	7_106637277_Human_STR_1357000	-2.02459	0.0529039	-0.0917741	0.519008	0.286124	0.339889
chr10_100129967_100138350	10_100111209_Human_STR_184384	4.12766	0.000315472	0.123802	0.101172	10_100043346_Human_STR_184354	-2.76303	0.0101837	-0.0726238	0.363776	0.0803048	0.0955058
chr17_25681020_25683194	17_25599596_Human_STR_572741	-4.12751	0.000315596	-0.178205	0.101203	17_25619795_Human_STR_572771	2.22429	0.0346823	0.0556529	0.48234	0.321367	0.363174
chr3_97628459_97630634	3_97713827_Human_STR_962521	-4.12742	0.000315675	-0.251409	0.101205	3_97684055_Human_STR_962509	-3.79571	0.000757888	-0.064551	0.145303	0.0994655	0.1037
chr2_187475399_187478636	2_187420974_Human_STR_801244	4.1274	0.000315692	0.0301886	0.101205	2_187511966_Human_STR_801307	2.34458	0.026654	0.0777271	0.456331	0.0156107	0.0194637
chr2_89138279_89140036	2_89146206_Human_STR_753050	4.12738	0.000315706	0.146229	0.101205	2_89146206_Human_STR_753050	3.16305	0.00383833	0.102299	0.270145	0.00883158	0.00915106
chr4_108783847_108786151	4_108800623_Human_STR_1070283	-4.12701	0.000316021	-0.24356	0.10129	4_108800623_Human_STR_1070283	-4.1091	0.000331421	-0.284761	0.0991635	0.00152506	0.0015595
chr7_155140261_155142669	7_155095687_Human_STR_1383337	4.1269	0.000316109	0.116021	0.101329	7_155161565_Human_STR_1383357	-4.33292	0.000182523	-0.142565	0.0739297	0.00602637	0.00582394
chr16_58788883_58791236	16_58797720_Human_STR_535453	-4.12683	0.000316167	-0.0615082	0.101333	16_58785157_Human_STR_535444	4.34222	0.00017804	0.0511561	0.0729093	0.0103319	0.00883568
chr19_50584682_50588986	19_50539572_Human_STR_696437	-4.12676	0.00031623	-0.0473254	0.101373	19_50588943_Human_STR_696480	-2.54365	0.0170075	-0.02246	0.413602	0.00703333	0.00775336
chr8_27754930_27756236	8_27778130_Human_STR_1400498	4.12668	0.000316295	0.0767536	0.101376	8_27799316_Human_STR_1400510	2.72514	0.0111405	0.0209281	0.372473	0.127299	0.361988
chr11_75213290_75224618	11_75210438_Human_STR_243242	-4.12661	0.000316356	-0.0240032	0.10138	11_75127503_Human_STR_243208	-2.19921	0.0366093	-0.0539212	0.487238	0.0180297	0.0231091
chr3_196808208_196812208	3_196790063_Human_STR_1015213	-4.12643	0.000316507	-0.115803	0.101429	3_196713369_Human_STR_1015177	-2.51606	0.0181176	-0.00990835	0.419905	0.239672	0.27477
chr8_54830104_54831238	8_54831907_Human_STR_1414318	-4.12617	0.000316726	-0.182035	0.101464	8_54816687_Human_STR_1414306	3.67202	0.00104679	0.135602	0.166551	0.0106733	0.011068
chr14_74280520_74284408	14_74282016_Human_STR_433233	-4.12595	0.00031691	-0.256396	0.101464	14_74282016_Human_STR_433233	-4.74741	6.00526e-05	-0.329374	0.0414086	0.000284387	0.000286652
chr7_32768895_32769804	7_32775128_Human_STR_1313862	4.12594	0.000316919	0.165065	0.101464	7_32689468_Human_STR_1313832	-3.84589	0.000664413	-0.0886297	0.137269	0.0207158	0.0214974
chr16_85294447_85297442	16_85370210_Human_STR_553396	4.12593	0.000316925	0.221449	0.101464	16_85370210_Human_STR_553396	3.54059	0.00147138	0.174718	0.191654	0.00529545	0.00543274
chr3_195311587_195317491	3_195314666_Human_STR_1013990	4.12591	0.000316942	0.0193172	0.101464	3_195314666_Human_STR_1013990	6.04894	1.85987e-06	0.0203982	0.00635523	1.74683e-05	5.70166e-08
chr4_77346272_77348082	4_77346181_Human_STR_1054872	-4.12584	0.000317004	-0.284466	0.101464	4_77346181_Human_STR_1054872	-4.19872	0.000261123	-0.248575	0.0888559	0.00115587	0.00117577
chr18_11972527_11974020	18_11965414_Human_STR_620710	-4.12583	0.000317009	-0.104145	0.101464	18_12055684_Human_STR_620782	-3.07301	0.0048005	-0.0954557	0.291597	0.131538	0.148924
chr6_36608806_36614647	6_36679674_Human_STR_1228304	-4.1258	0.000317039	-0.143428	0.101468	6_36678325_Human_STR_1228303	3.84821	0.000660365	0.0732769	0.136844	0.013183	0.0138365
chr2_177336845_177338741	2_177287995_Human_STR_796575	4.12566	0.000317157	0.17502	0.101516	2_177407681_Human_STR_796636	-2.22523	0.0346115	-0.112992	0.482207	0.204414	0.26333
chr15_64009997_64013025	15_64028812_Human_STR_477693	-4.12547	0.000317319	-0.345021	0.101521	15_64028812_Human_STR_477693	-6.09477	1.64875e-06	-0.484968	0.00613601	9.69859e-06	2.87493e-06
chr11_104535001_104538360	11_104582653_Human_STR_257879	4.12542	0.000317357	0.0824005	0.101521	11_104632936_Human_STR_257911	2.59553	0.015089	0.0596087	0.402078	0.0464821	0.0530729
chr13_51312183_51313698	13_51291717_Human_STR_370892	4.12529	0.000317463	0.235751	0.101521	13_51368438_Human_STR_370926	-3.35463	0.0023688	-0.2247	0.228287	0.0134524	0.0138897
chr1_39962194_39964074	1_39863812_Human_STR_28050	-4.1252	0.000317542	-0.207801	0.101521	1_40049235_Human_STR_28167	2.59988	0.0149376	0.0643931	0.401229	0.211024	0.226332
chr6_155120451_155122945	6_155186337_Human_STR_1287744	-4.12519	0.000317551	-0.418782	0.101521	6_155186337_Human_STR_1287744	-3.65136	0.00110455	-0.312702	0.170439	0.0122866	0.0125491
chr7_14019410_14021366	7_13948762_Human_STR_1304067	-4.12515	0.000317588	-0.207182	0.101521	7_13959496_Human_STR_1304078	2.76973	0.0100228	0.364576	0.362413	0.0458803	0.0481855
chr1_183107608_183111023	1_183047717_Human_STR_92000	-4.12509	0.000317638	-0.133413	0.101537	1_183104341_Human_STR_92037	3.84619	0.000663877	0.117251	0.13724	0.00915667	0.00948285
chr1_205010594_205014042	1_205098283_Human_STR_104230	4.12502	0.000317695	0.239988	0.101537	1_205098283_Human_STR_104230	2.34011	0.026919	0.136214	0.457291	0.073534	0.0762236
chr16_29286934_29294051	16_29297465_Human_STR_523813	-4.12478	0.000317899	-0.119071	0.101594	16_29297275_Human_STR_523812	2.75631	0.0103475	0.00755176	0.365313	0.0320664	0.0349739
chr13_27998909_28004210	13_28007347_Human_STR_358354	-4.12466	0.000317997	-0.0566806	0.101598	13_28085322_Human_STR_358410	3.10911	0.00438982	0.0393852	0.282737	0.110223	0.139187
chr2_109287450_109288716	2_109296996_Human_STR_761282	-4.12454	0.000318097	-0.0813487	0.101655	2_109296996_Human_STR_761282	-3.76434	0.00082276	-0.0839659	0.150381	0.00085686	0.00088635
chr2_201192174_201196087	2_201198059_Human_STR_808102	-4.12443	0.00031819	-0.0586828	0.101668	2_201198059_Human_STR_808102	-2.4831	0.0195312	-0.0418264	0.427133	0.0105291	0.0114901
chr1_154118919_154123126	1_154052159_Human_STR_75497	4.12432	0.000318286	0.0760451	0.101687	1_154095527_Human_STR_75563	-4.35004	0.000174357	-0.0488053	0.0722698	0.00186218	0.00158293
chr9_140550265_140555691	9_140455308_Human_STR_1526054	4.1242	0.000318389	0.0738236	0.101687	9_140455308_Human_STR_1526054	3.83208	0.000688936	0.0943119	0.139117	0.00090963	0.000945275
chr2_46280208_46282190	2_46216788_Human_STR_728946	-4.12416	0.000318424	-0.173665	0.101687	2_46256825_Human_STR_728971	4.21844	0.000247758	0.128216	0.0864674	0.00180621	0.00180534
chr1_243902863_243904262	1_243804561_Human_STR_126254	4.12403	0.000318535	0.0912794	0.101687	1_243913711_Human_STR_126299	-2.76182	0.010213	-0.031186	0.364137	0.0452049	0.0499489
chr4_96451412_96454114	4_96394058_Human_STR_1064689	4.124	0.000318558	0.277264	0.101687	4_96394058_Human_STR_1064689	4.32414	0.000186858	0.505545	0.0746242	0.00560426	0.00573646
chr7_65877956_65881170	7_65948362_Human_STR_1330124	4.12385	0.000318681	0.0180934	0.101694	7_65778044_Human_STR_1329969	-1.66034	0.108418	-0.0260748	0.568911	0.0323394	0.0587957
chr2_15281979_15283452	2_15215885_Human_STR_710847	4.12383	0.000318699	0.0294429	0.101694	2_15275992_Human_STR_710873	-2.98221	0.00600155	-0.0744227	0.311951	0.142028	0.377623
chr1_22250119_22253234	1_22280686_Human_STR_14341	4.12372	0.000318795	0.0253505	0.101725	1_22249901_Human_STR_14318	-3.22705	0.00326995	-0.211562	0.255906	0.0211685	0.0263358
chr21_32878178_32881367	21_32888985_Human_STR_878775	-4.12359	0.000318903	-0.143102	0.101754	21_32814199_Human_STR_878709	3.29914	0.00272664	0.0700649	0.240425	0.0403832	0.0424658
chr13_20697980_20706454	13_20700450_Human_STR_353930	-4.12345	0.000319022	-0.0428861	0.101754	13_20700450_Human_STR_353930	-3.21174	0.00339809	-0.0354894	0.259391	0.00228419	0.00243191
chr14_24712414_24723025	14_24763796_Human_STR_405504	4.12338	0.000319084	0.0120532	0.101754	14_24681929_Human_STR_405441	-2.6953	0.011953	-0.0373582	0.378853	0.0712916	0.181424
chr8_11652719_11659877	8_11685802_Human_STR_1391350	-4.12322	0.000319215	-0.0355369	0.101775	8_11685802_Human_STR_1391350	-3.45266	0.00184452	-0.0300156	0.208847	0.00124936	0.00132121
chr2_43791817_43795854	2_43812486_Human_STR_727540	4.12299	0.000319413	0.0699241	0.101814	2_43881704_Human_STR_727594	2.45295	0.020913	0.0282288	0.433344	0.016934	0.0188567
chr2_36466528_36469718	2_36569413_Human_STR_722943	4.12281	0.000319569	0.0540356	0.101825	2_36489115_Human_STR_722905	2.32696	0.0277133	0.011717	0.460333	0.117814	0.149917
chr14_23762384_23770043	14_23682522_Human_STR_404884	4.12278	0.000319595	0.0678908	0.101825	14_23692572_Human_STR_404899	2.63524	0.0137587	0.0364683	0.393694	0.177316	0.341513
chr19_8545202_8575571	19_8582439_Human_STR_662150	4.12275	0.000319613	0.0424622	0.101825	19_8589466_Human_STR_662162	-3.23348	0.00321756	-0.0655696	0.254414	0.0546634	0.0602486
chr22_18163405_18175730	22_18139006_Human_STR_888709	4.12272	0.000319639	0.11762	0.101829	22_18196227_Human_STR_888774	4.40029	0.000152423	0.047115	0.0672283	0.000176576	0.000163107
chr17_67601805_67607163	17_67660237_Human_STR_604603	4.1226	0.000319741	0.0493399	0.101833	17_67568742_Human_STR_604541	-3.8428	0.000669825	-0.0316681	0.137568	0.0273966	0.0326941
chr13_108974175_108979813	13_108946532_Human_STR_399863	4.12259	0.000319755	0.0887075	0.101837	13_109072914_Human_STR_399918	2.25061	0.0327591	0.0348422	0.477003	0.157812	0.233176
chr17_46892613_46895959	17_46957956_Human_STR_589547	4.12241	0.000319904	0.112107	0.101892	17_46804809_Human_STR_589385	1.85847	0.0740362	0.0247614	0.544569	0.0963801	0.342349
chr14_55563128_55595780	14_55691669_Human_STR_422081	4.12235	0.000319956	0.0548491	0.101892	14_55659480_Human_STR_422040	-2.05538	0.0496321	-0.0359571	0.513951	0.0889708	0.100951
chr19_21749024_21751658	19_21768625_Human_STR_675665	-4.12229	0.000320006	-0.171486	0.101892	19_21768625_Human_STR_675665	-3.775	0.000800121	-0.197226	0.148875	0.00229725	0.00236557
chr14_53310365_53312629	14_53371907_Human_STR_420774	-4.12217	0.000320111	-0.113949	0.101893	14_53321252_Human_STR_420735	5.37245	1.12138e-05	0.269588	0.0158932	0.000174357	0.000129952
chr7_27014936_27018897	7_26993388_Human_STR_1310856	-4.12212	0.000320152	-0.15379	0.101893	7_27071067_Human_STR_1310907	-2.64829	0.0133459	-0.0996697	0.390881	0.0966867	0.102926
chr14_65716100_65721226	14_65678376_Human_STR_427865	4.12195	0.000320299	0.0950398	0.101893	14_65674401_Human_STR_427860	-4.12283	0.000319547	-0.118948	0.0974674	0.0247766	0.0241148
chr14_100677959_100680459	14_100652571_Human_STR_448613	4.12194	0.000320309	0.102301	0.101893	14_100710136_Human_STR_448682	-3.71366	0.000939191	-0.067557	0.159105	0.151197	0.185819
chr10_52417956_52420528	10_52411578_Human_STR_157194	-4.12179	0.000320436	-0.353651	0.101893	10_52411578_Human_STR_157194	-3.85112	0.000655331	-0.288388	0.136619	0.00489762	0.0049994
chr9_113631776_113633523	9_113543537_Human_STR_1508574	4.12171	0.000320506	0.0212332	0.101893	9_113697090_Human_STR_1508649	2.99956	0.00575195	0.0717886	0.308419	0.0389896	0.0655252
chr9_71805008_71808246	9_71784271_Human_STR_1485136	-4.1217	0.000320506	-0.0873491	0.101893	9_71784271_Human_STR_1485136	-2.4846	0.0194651	-0.0475653	0.42681	0.0269628	0.0288005
chr18_72023360_72024842	18_72052906_Human_STR_650869	4.12168	0.000320528	0.0207459	0.101893	18_71943764_Human_STR_650825	3.10222	0.00446546	0.0298663	0.284436	0.0100204	0.0132944
chr10_70195203_70196954	10_70197407_Human_STR_166448	4.12166	0.000320542	0.0253505	0.101893	10_70148595_Human_STR_166372	-2.71374	0.0114447	-0.0571699	0.374836	0.0849221	0.102066
chr4_158141095_158145366	4_158211654_Human_STR_1094959	-4.12165	0.000320556	-0.0807209	0.101893	4_158211654_Human_STR_1094959	-2.18468	0.0377693	-0.0538247	0.49037	0.0197165	0.0217314
chr15_90477918_90482321	15_90514093_Human_STR_493933	-4.12071	0.000321358	-0.10896	0.102131	15_90514093_Human_STR_493933	-3.88726	0.000595926	-0.106392	0.130577	0.000857828	0.000881229
chr5_90352580_90361186	5_90349879_Human_STR_1157185	4.12064	0.000321411	0.00535338	0.102131	5_90281893_Human_STR_1157159	-1.52471	0.138959	-0.0111872	0.580737	0.0109087	0.17655
chr5_272614_276922	5_230742_Human_STR_1112194	-4.12055	0.000321494	-0.0247158	0.102135	5_324577_Human_STR_1112230	-3.07314	0.00479891	-0.104656	0.291591	0.00620799	0.00723662
chr11_117067966_117073730	11_117044881_Human_STR_264687	-4.1205	0.000321533	-0.0110295	0.102139	11_117081077_Human_STR_264706	3.66574	0.00106403	0.0443281	0.167833	0.00064522	0.00101011
chr7_2725531_2742559	7_2735646_Human_STR_1297127	4.12035	0.00032166	0.0833799	0.102187	7_2658692_Human_STR_1297074	3.08827	0.00462264	0.140906	0.287948	0.0396987	0.0437197
chr20_50200929_50202132	20_50280335_Human_STR_861185	-4.12016	0.000321822	-0.0835871	0.102247	20_50165797_Human_STR_861097	-4.5088	0.000113969	-0.0364426	0.0577179	0.4852	0.0154807
chr22_41409415_41413083	22_41324206_Human_STR_905302	-4.12014	0.000321841	-0.0900341	0.102247	22_41450444_Human_STR_905482	2.38307	0.0244679	0.0633321	0.448478	0.118945	0.163794
chr5_43122281_43125510	5_43178490_Human_STR_1134011	-4.12005	0.000321923	-0.103032	0.102251	5_43162694_Human_STR_1133998	2.15393	0.0403329	0.0851956	0.496036	0.231537	0.495841
chr4_42018055_42019027	4_41973128_Human_STR_1038964	4.11997	0.000321985	0.02112	0.102255	4_42108188_Human_STR_1039044	2.84895	0.00829223	0.173041	0.343836	0.0351507	0.0576403
chr9_116127113_116129523	9_116052508_Human_STR_1510411	-4.11985	0.000322088	-0.180924	0.102279	9_116121310_Human_STR_1510461	2.81356	0.00902723	0.0134039	0.351984	0.108494	0.117697
chr2_46870585_46874508	2_46788141_Human_STR_729234	4.11984	0.000322102	0.0309464	0.102279	2_46916807_Human_STR_729326	-2.60976	0.0145992	-0.160165	0.399065	0.0150803	0.017893
chr4_38988515_38992239	4_38991389_Human_STR_1036333	-4.11968	0.000322236	-0.0773867	0.102354	4_38991389_Human_STR_1036333	-4.23156	0.000239245	-0.0996817	0.0848751	0.000329775	0.000336881
chr4_170946275_170947498	4_171036204_Human_STR_1101737	-4.11956	0.000322336	-0.132693	0.102384	4_170906257_Human_STR_1101686	-2.06301	0.0488492	-0.0050803	0.512628	0.355498	0.573651
chr9_4644386_4645202	9_4647836_Human_STR_1463956	4.11943	0.000322447	0.186794	0.102423	9_4647836_Human_STR_1463956	6.50632	5.63696e-07	0.385251	0.00410016	7.8828e-05	2.69593e-06
chr11_77499645_77502707	11_77587449_Human_STR_244751	-4.11936	0.000322513	-0.231395	0.102445	11_77523931_Human_STR_244698	-2.13229	0.0422297	-0.0295962	0.500587	0.469851	0.548219
chr12_31457485_31461145	12_31502065_Human_STR_291947	-4.11913	0.000322704	-0.123503	0.102519	12_31556529_Human_STR_292012	-2.14215	0.0413565	-0.0984003	0.498379	0.0399148	0.0805953
chr16_29084618_29086292	16_29083126_Human_STR_523677	-4.11866	0.000323107	-0.107311	0.102585	16_29029697_Human_STR_523605	-2.28748	0.0302268	-0.00932244	0.468946	0.0592226	0.0964031
chr22_29487170_29488827	22_29502207_Human_STR_896120	-4.11851	0.000323239	-0.201228	0.102603	22_29513556_Human_STR_896131	5.03539	2.76932e-05	0.276609	0.0262372	0.000493415	0.000462625
chr21_37220941_37232725	21_37266600_Human_STR_881587	4.11849	0.000323259	0.0994191	0.102603	21_37261208_Human_STR_881584	-2.52962	0.0175638	-0.0813037	0.416676	0.0203759	0.0222747
chr2_20927293_20930124	2_20933158_Human_STR_713487	4.11843	0.000323303	0.0892958	0.102603	2_20828395_Human_STR_713448	-2.83118	0.0086539	-0.0902298	0.347914	0.113341	0.145907
chr16_58914743_58919598	16_58914474_Human_STR_535523	4.11842	0.000323312	0.100698	0.102603	16_58926715_Human_STR_535534	4.3269	0.000185482	0.0316913	0.0745143	0.00538113	0.00341528
chr16_23764932_23768638	16_23749512_CATA002z	4.11836	0.000323369	0.0143749	0.102603	16_23747628_Human_STR_519183	-2.87876	0.00771741	-0.0273691	0.336264	0.058927	0.122726
chr6_105244454_105247051	6_105221645_Human_STR_1260701	-4.1183	0.000323418	-0.17895	0.102606	6_105297380_Human_STR_1260759	5.03125	2.80028e-05	0.176702	0.0264327	0.0001359	0.000121057
chr3_182671667_182675668	3_182727156_Human_STR_1006404	4.11799	0.000323689	0.14297	0.102663	3_182752566_Human_STR_1006421	3.92929	0.000533452	0.132985	0.124244	0.010741	0.0111141
chr17_76633076_76645664	17_76640023_Human_STR_611247	-4.11788	0.000323781	-0.0760016	0.102677	17_76595212_Human_STR_611213	2.87099	0.00786362	0.00143805	0.338328	0.258613	0.312431
chr1_205883777_205885456	1_205792191_Human_STR_104768	4.11782	0.000323829	0.187155	0.102677	1_205884645_Human_STR_104813	2.48602	0.0194023	0.0187754	0.426467	0.180966	0.198222
chr21_15738423_15740889	21_15715850_Human_STR_869630	4.11775	0.000323889	0.0301315	0.102677	21_15668784_Human_STR_869607	2.18267	0.0379323	0.116059	0.490703	0.120668	0.442364
chr9_7336271_7338199	9_7301625_Human_STR_1465584	-4.1177	0.000323934	-0.0223402	0.102677	9_7301625_Human_STR_1465584	-3.43538	0.00192796	-0.0133407	0.211877	0.00266313	0.00293526
chr5_156966565_156978244	5_156956330_Human_STR_1191177	-4.11742	0.000324179	-0.0940255	0.102719	5_156956330_Human_STR_1191177	-3.85168	0.000654371	-0.124419	0.136569	0.00127654	0.00132383
chr2_3353936_3355297	2_3359584_Human_STR_704709	-4.11741	0.000324188	-0.0190462	0.102719	2_3367570_Human_STR_704713	-4.25546	0.000224469	-0.199039	0.0819454	0.00988147	0.00982507
chr12_49820527_49824486	12_49774830_Human_STR_300260	-4.11726	0.000324312	-0.0431723	0.102758	12_49866386_Human_STR_300348	4.13894	0.000306153	0.0315387	0.0954484	0.00865423	0.00629825
chr5_146775106_146776725	5_146696707_Human_STR_1185754	-4.11703	0.000324511	-0.18311	0.102806	5_146742650_Human_STR_1185774	3.90842	0.000563625	0.0617783	0.127432	0.0220545	0.0230288
chr17_37391688_37396255	17_37403296_Human_STR_581118	-4.1167	0.000324793	-0.152878	0.102898	17_37390864_Human_STR_581104	-4.62756	8.28631e-05	-0.0172336	0.0484239	0.0708768	0.00396877
chr17_29027893_29029079	17_29013542_Human_STR_575458	-4.11657	0.000324905	-0.0344339	0.102912	17_29013542_Human_STR_575458	-3.39201	0.00215382	-0.0439014	0.220693	0.00166525	0.00180291
chr1_47875401_47879567	1_47801811_Human_STR_33592	4.11652	0.000324949	0.00873644	0.102912	1_47849693_Human_STR_33653	1.50557	0.143787	0.0899797	0.582293	0.030858	0.164472
chr3_151617160_151623640	3_151546468_Human_STR_990038	4.1163	0.000325141	0.127044	0.102912	3_151536029_Human_STR_990032	3.18622	0.00362236	0.0547545	0.265448	0.00693734	0.00723663
chr5_79500793_79517143	5_79510372_Human_STR_1151705	4.11623	0.000325202	0.03119	0.102912	5_79510372_Human_STR_1151705	4.45962	0.000130029	0.0357415	0.0619469	8.26055e-05	7.2508e-05
chr3_49681653_49683258	3_49627268_Human_STR_938870	-4.11597	0.000325426	-0.211583	0.102956	3_49627268_Human_STR_938870	-3.42047	0.00200288	-0.266109	0.215031	0.00824644	0.00851293
chr22_20766031_20768069	22_20753862_Human_STR_890283	-4.11593	0.000325458	-0.226752	0.102956	22_20799067_Human_STR_890322	-3.22146	0.00331621	-0.0194715	0.25707	0.017204	0.0178029
chr19_4950279_4952867	19_4950259_Human_STR_658325	-4.11581	0.000325567	-0.348341	0.102956	19_4949849_Human_STR_658323	4.10766	0.000332695	0.452013	0.0992801	0.00724993	0.00742046
chr3_167463993_167469108	3_167529247_Human_STR_997804	4.11578	0.000325589	0.0332171	0.102956	3_167400815_Human_STR_997745	-2.05307	0.0498718	-0.054497	0.51432	0.0892911	0.164542
chr2_131149399_131151999	2_131067820_Human_STR_772916	4.11577	0.000325601	0.0186966	0.102956	2_131111445_Human_STR_772934	-1.44839	0.159022	-0.0250564	0.585965	0.0272939	0.0440778
chr10_134146116_134154295	10_134191679_Human_STR_202984	4.11559	0.000325757	0.113316	0.102977	10_134193801_Human_STR_202987	2.93363	0.00675651	0.083715	0.323569	0.0648837	0.0825613
chr1_108632361_108635775	1_108589747_Human_STR_65203	4.11546	0.000325871	0.0568966	0.103016	1_108694981_Human_STR_65244	-4.52834	0.00010815	-0.0901293	0.0561259	0.017393	0.0117772
chr20_17568423_17571427	20_17651087_Human_STR_842196	-4.11515	0.000326136	-0.0704661	0.103117	20_17657714_Human_STR_842198	1.69251	0.10206	0.0465229	0.565364	0.123585	0.146656
chr1_62372038_62373040	1_62330888_Human_STR_41690	-4.11494	0.000326321	-0.130572	0.10315	1_62417926_Human_STR_41763	3.7261	0.000909199	0.0131553	0.157315	0.134211	0.158028
chr11_35987701_35996798	11_35935179_Human_STR_222134	-4.11492	0.000326333	-0.189255	0.10315	11_36006485_Human_STR_222179	2.02029	0.0533758	0.176474	0.519731	0.0714244	0.0757057
chr15_59330073_59332804	15_59304935_Human_STR_474934	4.11486	0.000326388	0.0832549	0.103154	15_59267799_Human_STR_474897	2.08314	0.0468368	0.0690232	0.509341	0.0635364	0.366881
chr4_38310752_38313482	4_38262442_Human_STR_1035857	-4.11473	0.000326501	-0.0111729	0.103166	4_38397177_Human_STR_1035933	2.23228	0.0340875	0.0818398	0.480893	0.00908597	0.0205229
chr3_171946408_171947263	3_171937958_Human_STR_1000314	-4.11462	0.000326598	-0.0996474	0.103171	3_171980382_Human_STR_1000339	-1.87121	0.0721898	-0.221328	0.542874	0.127845	0.397665
chr16_58822406_58824026	16_58797720_Human_STR_535453	-4.1146	0.000326616	-0.133475	0.103171	16_58796279_Human_STR_535451	4.26862	0.000216724	0.209125	0.0804594	0.00200459	0.0020317
chr4_90407732_90411012	4_90451293_Human_STR_1061862	-4.11451	0.000326689	-0.188514	0.103171	4_90451293_Human_STR_1061862	-4.00151	0.000440808	-0.208781	0.113552	0.0013533	0.00138646
chr15_31246161_31247276	15_31165869_Human_STR_457803	-4.11449	0.00032671	-0.0398285	0.103171	15_31345621_Human_STR_457898	1.59262	0.122886	0.0682548	0.575484	0.10712	0.411552
chr7_90958409_90961885	7_90984079_Human_STR_1346700	4.11432	0.000326855	0.157806	0.103219	7_90984079_Human_STR_1346700	2.8246	0.0087917	0.105603	0.349461	0.0192969	0.0200848
chr5_156400644_156404060	5_156308408_Human_STR_1190703	-4.1142	0.000326958	-0.0686284	0.103284	5_156308408_Human_STR_1190703	-3.95054	0.000504361	-0.0797913	0.121167	0.000521314	0.000537259
chr1_15197066_15201283	1_15201979_Human_STR_9190	4.11402	0.000327117	0.629137	0.103344	1_15201979_Human_STR_9190	4.07927	0.000358734	0.633023	0.102396	0.00931531	0.00950169
chr19_6401516_6403774	19_6314136_Human_STR_659615	4.11388	0.000327243	0.0728687	0.103344	19_6328845_Human_STR_659642	-2.66377	0.0128713	-0.173148	0.387318	0.0238258	0.026021
chr7_105729808_105730837	7_105788603_Human_STR_1356614	-4.1138	0.000327306	-0.0578208	0.103352	7_105643580_Human_STR_1356539	2.05548	0.049622	0.0532739	0.51395	0.0744677	0.113965
chr17_33544856_33547789	17_33625388_Human_STR_578540	-4.11373	0.000327373	-0.0146831	0.103352	17_33519426_Human_STR_578469	3.97895	0.000467902	0.0817298	0.116777	0.0296764	0.0646164
chr1_6490020_6490917	1_6518069_Human_STR_2996	4.11353	0.000327541	0.171635	0.103352	1_6461065_Human_STR_2954	2.68572	0.0122253	0.22236	0.381579	0.0736696	0.078343
chr3_133249084_133252700	3_133268681_Human_STR_980351	-4.11347	0.000327593	-0.0301997	0.103352	3_133313586_Human_STR_980385	-3.75697	0.000838771	-0.123978	0.151726	0.108627	0.474359
chr6_44738430_44742016	6_44778339_Human_STR_1233491	4.11347	0.0003276	0.0920199	0.103352	6_44778339_Human_STR_1233491	2.43958	0.021554	0.0689348	0.436483	0.014809	0.0159778
chr3_197242823_197244538	3_197336742_Human_STR_1015571	4.11338	0.00032767	0.0286869	0.103352	3_197303380_Human_STR_1015542	-3.00213	0.00571585	-0.0056605	0.30775	0.0106085	0.0122301
chr9_127344159_127346451	9_127247033_Human_STR_1516732	4.11337	0.00032768	0.0373454	0.103352	9_127319147_Human_STR_1516772	2.58439	0.0154831	0.102323	0.404814	0.0734823	0.0847489
chr1_167867271_167869554	1_167871298_Human_STR_83694	4.11335	0.000327703	0.470169	0.103352	1_167867833_Human_STR_83693	-3.41698	0.00202084	-0.125579	0.215916	0.125982	0.128733
chr1_183210824_183216608	1_183115329_Human_STR_92042	4.11326	0.000327778	0.0613843	0.103352	1_183284586_Human_STR_92164	-2.46328	0.0204297	-0.0845028	0.431164	0.0312369	0.0405421
chr11_6130982_6134811	11_6134634_Human_STR_206733	-4.11322	0.000327811	-0.0853063	0.103352	11_6205488_Human_STR_206765	3.44718	0.0018706	0.0663589	0.209965	0.0773671	0.0908996
chr11_78572016_78573095	11_78538511_Human_STR_245429	-4.11317	0.000327857	-0.0164876	0.103355	11_78526431_Human_STR_245424	2.15726	0.0400486	0.154413	0.495422	0.0164731	0.0282156
chr12_7749771_7751759	12_7767007_Human_STR_278859	4.11285	0.000328136	0.196521	0.10339	12_7763969_Human_STR_278856	-7.55909	3.93852e-08	-0.248384	0.00350341	3.99257e-06	1.15192e-10
chr7_75461428_75463928	7_75494431_Human_STR_1338437	4.11283	0.000328154	0.207547	0.10339	7_75438563_Human_STR_1338348	2.80642	0.0091829	0.0127683	0.353386	0.0414303	0.0429776
chr6_45346218_45348816	6_45295470_Human_STR_1233767	4.11269	0.000328274	0.0844718	0.10339	6_45281394_Human_STR_1233756	3.21075	0.00340651	0.0818688	0.259637	0.0735853	0.401116
chr6_152358585_152359670	6_152333153_Human_STR_1286038	-4.11267	0.000328291	-0.0230826	0.10339	6_152333153_Human_STR_1286038	-4.08816	0.000350366	-0.0256183	0.101202	0.00021476	0.000211501
chr18_59747301_59756131	18_59817930_Human_STR_644416	-4.1126	0.000328351	-0.0840375	0.10339	18_59740404_Human_STR_644386	3.26546	0.00296869	0.00676215	0.24774	0.0268516	0.0297547
chr1_117186870_117192443	1_117226951_Human_STR_70069	-4.11199	0.000328887	-0.261551	0.103493	1_117226951_Human_STR_70069	-3.552	0.0014287	-0.236581	0.189446	0.00614239	0.00629965
chr10_13041343_13043511	10_12979109_Human_STR_137136	-4.11189	0.000328973	-0.097267	0.103493	10_13076521_Human_STR_137187	-3.70758	0.000954221	-0.0720864	0.160332	0.226436	0.440101
chr3_195071657_195076804	3_195031814_Human_STR_1013801	4.11168	0.000329159	0.123639	0.103523	3_195020145_Human_STR_1013790	-2.99922	0.00575668	-0.0763561	0.308531	0.0519399	0.0581168
chr3_71639136_71641967	3_71683532_Human_STR_951368	4.11109	0.000329671	0.257669	0.103642	3_71739005_Human_STR_951403	2.45171	0.0209719	0.306414	0.433567	0.305819	0.323678
chr3_23365144_23368830	3_23315022_Human_STR_923811	-4.11096	0.000329784	-0.084877	0.103642	3_23430494_Human_STR_923863	3.95032	0.000504655	0.0273042	0.121193	0.00090352	0.000926296
chr1_172685286_172686145	1_172635757_Human_STR_86099	-4.11087	0.000329869	-0.0958655	0.103642	1_172647207_Human_STR_86105	2.23475	0.0339062	0.107098	0.480341	0.0565173	0.0621124
chr9_38421974_38424170	9_38416674_Human_STR_1481895	4.11083	0.000329903	0.101557	0.103642	9_38470237_Human_STR_1481920	3.06553	0.00489006	0.112694	0.293326	0.128722	0.143985
chr11_73741099_73743468	11_73751940_Human_STR_242346	4.11015	0.000330497	0.103194	0.103804	11_73667847_Human_STR_242300	3.58588	0.00130895	0.114036	0.183164	0.111986	0.154828
chr2_9448652_9452305	2_9434126_Human_STR_707600	-4.10997	0.000330655	-0.0737175	0.10381	2_9457514_Human_STR_707613	-4.48254	0.00012228	-0.0931635	0.0598179	0.000448002	0.00043267
chr7_27438200_27442283	7_27365190_Human_STR_1311124	4.10985	0.000330762	0.0183524	0.10381	7_27440382_Human_STR_1311164	3.77771	0.000794481	0.119401	0.148616	0.0173257	0.02329
chr2_97545759_97559355	2_97546338_Human_STR_754978	4.10984	0.000330766	0.137919	0.10381	2_97510871_Human_STR_754951	-3.72209	0.000918777	-0.1134	0.158026	0.00276192	0.00284735
chr1_117773668_117775808	1_117794364_Human_STR_70359	-4.10978	0.000330824	-0.170162	0.10381	1_117696084_Human_STR_70306	-4.05771	0.000379842	-0.23654	0.10546	0.0489348	0.0514966
chr7_28309124_28311189	7_28285150_Human_STR_1311600	-4.10976	0.000330844	-0.0406777	0.10381	7_28271843_Human_STR_1311588	-2.36527	0.0254573	-0.164668	0.452096	0.0531988	0.0640593
chr6_158394237_158397450	6_158400037_Human_STR_1289471	4.1097	0.000330891	0.0827673	0.10381	6_158426112_Human_STR_1289488	-4.5669	9.75203e-05	-0.273751	0.0532954	0.00408514	0.00405229
chr14_73411139_73412884	14_73419400_Human_STR_432328	4.10965	0.000330937	0.34666	0.10381	14_73370676_Human_STR_432285	7.139	1.12116e-07	0.683543	0.0036436	0.000267579	8.90663e-08
chr1_160405355_160409095	1_160411212_Human_STR_79601	-4.10959	0.000330993	-0.0881995	0.103813	1_160342124_Human_STR_79559	-3.62613	0.00117934	-0.0332678	0.175585	0.00316602	0.00327313
chr2_146496855_146505038	2_146452864_Human_STR_780728	-4.10949	0.00033108	-0.0208588	0.103814	2_146437014_Human_STR_780722	-2.94208	0.00661903	-0.0296482	0.321613	0.125478	0.2165
chr3_143704743_143711586	3_143662687_Human_STR_986060	-4.10929	0.00033125	-0.0839893	0.103814	3_143787447_Human_STR_986121	1.83642	0.0773302	0.00704956	0.547993	0.129481	0.180251
chr1_153673559_153675414	1_153717638_Human_STR_75136	4.10929	0.000331257	0.2771	0.103814	1_153694218_Human_STR_75107	-2.80077	0.00930766	-0.172259	0.354959	0.426137	0.449273
chr17_8702523_8704295	17_8666545_Human_STR_563309	-4.10924	0.000331295	-0.2578	0.103814	17_8736859_Human_STR_563358	3.34937	0.00240065	0.109547	0.229421	0.478105	0.533504
chr11_63963596_63966840	11_63995653_Human_STR_235424	-4.10911	0.00033141	-0.0915672	0.103814	11_63995653_Human_STR_235424	-2.76188	0.0102116	-0.0603755	0.364137	0.0124858	0.0132007
chr8_92184937_92186097	8_92222769_Human_STR_1433299	-4.1091	0.000331421	-0.0139329	0.103814	8_92152314_Human_STR_1433273	-2.91714	0.00703271	-0.107531	0.327197	0.0108809	0.0213125
chr16_48668989_48671404	16_48668365_Human_STR_529220	-4.10902	0.000331487	-0.0143954	0.103814	16_48592205_Human_STR_529162	-3.80349	0.000742587	-0.140046	0.143839	0.000449576	0.000545474
chr1_111721810_111754030	1_111703576_Human_STR_66940	4.109	0.000331513	0.0811062	0.103814	1_111703576_Human_STR_66940	3.70024	0.000972654	0.0635322	0.161551	0.00121404	0.00124657
chr1_84689908_84692037	1_84598609_Human_STR_53043	4.10852	0.000331928	0.152366	0.103931	1_84611824_Human_STR_53046	1.96606	0.0596517	0.0583244	0.528415	0.218214	0.268658
chr1_171751199_171755874	1_171779944_Human_STR_85698	-4.10834	0.000332087	-0.0419793	0.103976	1_171791890_Human_STR_85708	5.16344	1.96351e-05	0.0997843	0.0214469	6.91009e-05	5.16613e-05
chr15_91053597_91060831	15_90989080_Human_STR_494406	-4.10828	0.000332146	-0.0470996	0.103976	15_90959811_Human_STR_494387	-2.08109	0.0470385	-0.0180963	0.509676	0.0352097	0.0418431
chr10_125293485_125295022	10_125220862_Human_STR_198979	4.10827	0.000332152	0.090741	0.103976	10_125255915_Human_STR_198995	1.38972	0.175969	0.0889777	0.589011	0.207786	0.416485
chr13_21446690_21448853	13_21515741_Human_STR_354511	4.10825	0.00033217	0.741634	0.103979	13_21444229_Human_STR_354422	-4.40258	0.000151492	-0.0307866	0.0670566	0.000286485	0.000225396
chr16_29721287_29724359	16_29684094_Human_STR_524180	4.10788	0.000332499	0.0298762	0.104018	16_29660420_Human_STR_524144	4.70227	6.77962e-05	0.0363057	0.0437878	0.000441392	0.000254802
chr12_12682223_12683857	12_12711317_Human_STR_282046	-4.10773	0.000332627	-0.110764	0.104019	12_12611494_Human_STR_281982	-3.59848	0.00126694	-0.12289	0.180799	0.148322	0.217191
chr11_95798444_95803405	11_95848638_Human_STR_253757	-4.10769	0.000332667	-0.10355	0.104019	11_95846337_Human_STR_253753	-2.1423	0.0413425	-0.0433693	0.498367	0.0641643	0.0731427
chr6_53463349_53464775	6_53455049_Human_STR_1237789	-4.10766	0.000332694	-0.106124	0.104019	6_53405121_Human_STR_1237754	-2.56133	0.0163296	-0.136956	0.409601	0.0963778	0.10882
chr12_92625754_92626076	12_92678520_Human_STR_324261	4.10753	0.000332802	0.287151	0.104061	12_92713788_Human_STR_324277	1.73103	0.0948612	0.145162	0.561197	0.511332	0.638059
chr6_88032773_88034079	6_87959742_Human_STR_1252356	-4.10748	0.000332846	-0.0681257	0.104061	6_87959742_Human_STR_1252356	-3.35105	0.00239044	-0.0637763	0.229151	0.00202532	0.00212334
chr21_40686332_40692251	21_40629129_Human_STR_883701	-4.10726	0.000333045	-0.0431285	0.104106	21_40693375_Human_STR_883762	-5.66891	5.08379e-06	-0.0776007	0.00980045	0.000210578	2.17181e-05
chr22_45655394_45661738	22_45734113_Human_STR_908904	4.10725	0.000333057	0.110246	0.104106	22_45642709_Human_STR_908815	-3.90231	0.000572769	-0.0397275	0.12832	0.121114	0.146343
chr15_70514472_70516939	15_70525392_Human_STR_482229	4.10722	0.000333078	0.100879	0.104106	15_70525392_Human_STR_482229	4.3614	0.000169137	0.127068	0.0709572	0.000297829	0.000302528
chr4_76475211_76476363	4_76456991_Human_STR_1054255	4.10703	0.000333245	0.249259	0.104153	4_76473864_Human_STR_1054263	-2.4254	0.0222534	-0.0689163	0.439406	0.462209	0.5047
chr12_10022833_10027539	12_10022449_Human_STR_280463	4.10689	0.000333371	0.0152304	0.104191	12_10035381_Human_STR_280470	-4.59927	8.94038e-05	-0.132246	0.0507139	0.000158827	0.000158098
chr19_590377_592312	19_543845_Human_STR_653871	-4.10665	0.000333588	-0.201896	0.104247	19_684429_Human_STR_653977	-1.94276	0.0625408	-0.0213204	0.531856	0.527496	0.63087
chr11_123152558_123155563	11_123226039_Human_STR_268514	4.1064	0.00033381	0.0621052	0.104303	11_123226039_Human_STR_268514	5.49218	8.14239e-06	0.0856729	0.0131677	6.65374e-06	3.41202e-06
chr3_44268006_44271544	3_44276706_Human_STR_934578	4.10632	0.000333875	0.0853294	0.104315	3_44234900_Human_STR_934563	-2.17091	0.0388984	-0.0101217	0.492766	0.063709	0.0728137
chr13_37550148_37555510	13_37574477_Human_STR_363439	-4.10622	0.000333965	-0.309109	0.104321	13_37610465_Human_STR_363461	3.33954	0.00246136	0.181726	0.231414	0.133473	0.137544
chr14_73341311_73342421	14_73308799_Human_STR_432232	4.10619	0.00033399	0.232725	0.104321	14_73404108_Human_STR_432321	-2.82317	0.00882178	-0.0549315	0.349882	0.402159	0.452028
chr1_889634_894308	1_900678_Human_STR_278	-4.10603	0.000334138	-0.0725737	0.104363	1_900678_Human_STR_278	-3.64313	0.00112844	-0.0608823	0.171936	0.0011655	0.00120249
chr11_45489268_45490640	11_45407875_Human_STR_226853	-4.10595	0.000334204	-0.184026	0.104363	11_45464262_Human_STR_226876	-2.4967	0.018936	-0.152644	0.424104	0.159049	0.174881
chr1_19961102_19963027	1_19878222_Human_STR_12498	-4.1056	0.000334515	-0.700069	0.104473	1_19878222_Human_STR_12498	-2.23798	0.0336691	-0.457426	0.479648	0.28857	0.295538
chr1_95063359_95070514	1_95048399_Human_STR_58765	-4.10558	0.000334533	-0.012614	0.104473	1_95044888_Human_STR_58764	-3.82316	0.000705262	-0.165762	0.140231	0.00213764	0.00341807
chr9_623767_630157	9_543560_Human_STR_1461940	4.1055	0.000334602	0.0320946	0.104473	9_578330_Human_STR_1461960	4.41461	0.000146691	0.0709276	0.0659584	0.0052078	0.00466894
chr10_88213036_88214629	10_88181515_Human_STR_177171	4.10536	0.000334725	0.166364	0.104473	10_88227433_Human_STR_177214	3.13037	0.00416392	0.470822	0.277748	0.0399489	0.0424818
chr11_43899333_43900937	11_43909331_Human_STR_226112	4.10536	0.000334726	0.22817	0.104473	11_43909506_Human_STR_226113	3.08408	0.00467075	0.151375	0.288827	0.0429079	0.0442538
chr2_40281835_40283785	2_40360842_Human_STR_725431	4.10532	0.000334765	0.105522	0.104473	2_40360842_Human_STR_725431	4.97062	3.29575e-05	0.0991966	0.0287102	2.51907e-05	2.24173e-05
chr17_18752228_18754977	17_18802199_Human_STR_570259	4.10528	0.000334796	0.0290693	0.104473	17_18786707_Human_STR_570236	-4.0404	0.000397676	-0.0614869	0.108164	0.0015391	0.00163595
chr8_126659779_126663084	8_126687626_Human_STR_1451998	-4.10481	0.000335217	-0.00604769	0.10459	8_126662450_Human_STR_1451976	-3.3485	0.00240597	-0.100301	0.229549	0.00221223	0.00902062
chr3_197604344_197611085	3_197659503_Human_STR_1015837	-4.10449	0.000335507	-0.0247208	0.104611	3_197659503_Human_STR_1015837	-5.13032	2.14606e-05	-0.0240854	0.0222441	2.34782e-05	4.65304e-06
chr17_8240284_8243330	17_8223264_Human_STR_562967	4.10448	0.000335512	0.214919	0.104611	17_8229502_Human_STR_562973	3.52604	0.00152762	0.148339	0.194691	0.00728294	0.00749891
chr20_45891030_45893309	20_45893788_Human_STR_857861	-4.10439	0.000335594	-0.0111349	0.104611	20_45904239_Human_STR_857873	-2.89249	0.00746557	-0.101262	0.332662	0.0360092	0.0949937
chr3_196045645_196052708	3_196053261_Human_STR_1014559	-4.10437	0.000335611	-0.0105379	0.104611	3_196097134_Human_STR_1014607	-3.55064	0.00143373	-0.0148962	0.189682	0.00422558	0.00820528
chr1_200666822_200667939	1_200594760_Human_STR_101181	4.10409	0.00033586	0.311261	0.104658	1_200728409_Human_STR_101304	-4.33587	0.000181088	-0.0921561	0.0735848	0.0247112	0.022097
chr11_57043336_57047495	11_57040423_Human_STR_230998	4.10392	0.000336013	0.0330062	0.10467	11_57046079_Human_STR_231001	2.59799	0.0150032	0.052501	0.401594	0.0141048	0.0162278
chr11_57157047_57161028	11_57171672_Human_STR_231070	4.1038	0.000336119	0.0242706	0.104671	11_57171672_Human_STR_231070	4.31576	0.000191087	0.026204	0.0758374	0.000117854	0.000103612
chr1_71876802_71881904	1_71897190_Human_STR_46981	4.10379	0.000336131	0.0117961	0.104671	1_71853163_Human_STR_46954	2.35684	0.0259389	0.109871	0.45389	0.00820919	0.0165543
chr7_107378467_107379693	7_107382824_Human_STR_1357454	4.10378	0.000336138	0.220706	0.104671	7_107447431_Human_STR_1357497	-3.53573	0.00148991	-0.189494	0.192849	0.0500898	0.0520661
chr12_122404879_122410428	12_122341654_Human_STR_345374	-4.10361	0.000336292	-0.105609	0.104683	12_122390325_Human_STR_345443	-2.977	0.0060785	-0.0995616	0.31314	0.050719	0.0604833
chr11_86284231_86285027	11_86276227_Human_STR_249220	4.10337	0.000336502	0.32955	0.104701	11_86244095_Human_STR_249208	2.19265	0.0371291	0.294577	0.488644	0.376558	0.390682
chr7_149863688_149868000	7_149951000_Human_STR_1380436	4.10334	0.000336534	0.274973	0.104701	7_149949193_Human_STR_1380435	3.66223	0.00107378	0.197124	0.168277	0.0126845	0.0130446
chr13_31030995_31032440	13_31022617_Human_STR_360094	4.10328	0.000336586	0.216776	0.104701	13_31022617_Human_STR_360094	3.806	0.000737728	0.263145	0.143283	0.00339581	0.003488
chr11_102946624_102951728	11_102940844_Human_STR_257147	-4.1029	0.000336924	-0.144662	0.104769	11_102940844_Human_STR_257147	-2.6441	0.0134773	-0.0955208	0.391892	0.0239246	0.0250553
chr1_182174284_182181683	1_182082447_Human_STR_91375	4.10288	0.00033694	0.185272	0.104769	1_182129433_Human_STR_91397	2.94478	0.00657576	0.0480469	0.320797	0.0833905	0.0866463
chr14_101193268_101194724	14_101238348_Human_STR_448988	4.10275	0.000337057	0.153417	0.104781	14_101216351_Human_STR_448972	-2.65682	0.0130824	-0.0493049	0.388894	0.147842	0.163997
chr1_93001523_93005073	1_92962207_Human_STR_57465	-4.10267	0.00033713	-0.0921594	0.104793	1_92914630_Human_STR_57416	2.7205	0.0112635	0.0474194	0.373322	0.184028	0.275771
chr17_40307290_40309980	17_40304798_Human_STR_583542	-4.10245	0.00033733	-0.185228	0.104839	17_40283400_Human_STR_583520	1.56723	0.128708	0.029969	0.577503	0.329789	0.385881
chr12_42562484_42564846	12_42544124_Human_STR_296180	4.10199	0.000337734	0.0215476	0.104903	12_42600095_Human_STR_296226	-3.75069	0.00085266	-0.0591463	0.152796	0.00783401	0.00916414
chr1_84315395_84316256	1_84223925_Human_STR_52870	-4.10193	0.00033779	-0.0321997	0.104907	1_84266701_Human_STR_52895	3.44421	0.00188489	0.121597	0.210346	0.125199	0.191627
chr12_241976_245467	12_252993_Human_STR_274181	4.10183	0.000337883	0.0487161	0.104936	12_252993_Human_STR_274181	3.80584	0.00073803	0.0449085	0.143331	0.000568145	0.000582086
chr2_85512746_85521034	2_85538064_Human_STR_750731	4.10163	0.000338066	0.0883968	0.104954	2_85610057_Human_STR_750789	-3.78416	0.000781178	-0.115999	0.147377	0.0473709	0.240939
chr10_32239905_32242368	10_32207244_Human_STR_149594	-4.10158	0.000338105	-0.0127089	0.104954	10_32310519_Human_STR_149686	-6.3422	8.63129e-07	-0.119363	0.005162	0.000437975	2.05407e-06
chr13_28666230_28671351	13_28660757_Human_STR_358801	-4.10153	0.00033815	-0.0129414	0.104954	13_28766186_Human_STR_358899	-3.02665	0.00538184	-0.0449313	0.302025	0.039247	0.107502
chr2_139446400_139448605	2_139462394_Human_STR_777222	-4.10142	0.000338248	-0.17885	0.104957	2_139462394_Human_STR_777222	-3.08278	0.00468589	-0.190723	0.289138	0.0108465	0.0112615
chr10_108633846_108636225	10_108637178_Human_STR_190111	4.10135	0.000338311	0.249809	0.104969	10_108642032_Human_STR_190116	-3.32033	0.00258421	-0.242258	0.236003	0.0618826	0.0641098
chr14_92441981_92466755	14_92487731_Human_STR_443982	4.1013	0.000338358	0.0496498	0.104981	14_92426600_Human_STR_443941	3.25736	0.00302988	0.0575653	0.249494	0.125831	0.440999
chr11_116728875_116731091	11_116764231_Human_STR_264415	4.10121	0.000338437	0.215553	0.104984	11_116815675_Human_STR_264458	2.25072	0.0327506	0.0866385	0.476978	0.0756416	0.0791391
chr16_28945340_28949374	16_28988634_Human_STR_523553	4.10106	0.000338578	0.0955995	0.104999	16_28984791_Human_STR_523548	-2.77678	0.00985592	-0.100434	0.360634	0.207348	0.392786
chr3_155958161_155958928	3_156051109_Human_STR_992477	4.10104	0.000338594	0.0262552	0.104999	3_155866649_Human_STR_992409	1.72444	0.0960617	0.115739	0.561886	0.0270713	0.0339132
chr10_65457662_65465346	10_65450840_Human_STR_163843	-4.10094	0.000338681	-0.00470273	0.105037	10_65410694_Human_STR_163811	2.13593	0.0419059	0.0036375	0.49981	0.0100221	0.553241
chr11_18412915_18416073	11_18428638_Human_STR_213099	-4.10076	0.000338841	-0.0469199	0.105038	11_18397771_Human_STR_213065	-4.0636	0.000373956	-0.0554579	0.10469	0.0132404	0.0146441
chr8_117563935_117565370	8_117604085_Human_STR_1446754	-4.10069	0.000338908	-0.163486	0.105038	8_117611417_Human_STR_1446757	-2.39657	0.0237403	-0.0936811	0.445528	0.173965	0.31367
chr11_24623401_24623949	11_24629371_Human_STR_216169	4.1006	0.000338984	0.255049	0.105038	11_24534288_Human_STR_216113	2.83803	0.00851288	0.452758	0.346374	0.100896	0.10417
chr13_21000447_21002138	13_21102003_Human_STR_354175	4.10037	0.000339194	0.142165	0.105067	13_20994658_Human_STR_354097	3.84414	0.000667464	0.144794	0.137461	0.133665	0.156495
chr17_74043229_74048297	17_74043870_Human_STR_609110	4.10004	0.00033949	0.179523	0.1051	17_74043870_Human_STR_609110	5.7352	4.26269e-06	0.181925	0.00910795	3.32914e-06	1.54238e-06
chr1_23474330_23482111	1_23508539_Human_STR_15133	4.10004	0.000339494	0.160535	0.1051	1_23514480_Human_STR_15139	-2.97373	0.00612724	-0.00384132	0.313943	0.184964	0.224061
chr9_35976602_35977365	9_35997509_Human_STR_1480230	-4.0999	0.000339618	-0.0207949	0.105129	9_35997509_Human_STR_1480230	-3.04722	0.00511605	-0.0145389	0.297595	0.00348445	0.00409404
chr16_68298783_68311063	16_68314490_Human_STR_541422	-4.09973	0.000339771	-0.116036	0.105184	16_68314490_Human_STR_541422	-3.15346	0.00393125	-0.0801965	0.272568	0.00770853	0.00800956
chr7_26162142_26163316	7_26136717_Human_STR_1310367	-4.09947	0.000340001	-0.156122	0.105243	7_26136717_Human_STR_1310367	-2.77	0.0100163	-0.157762	0.36239	0.0153427	0.0160785
chr10_97588873_97603647	10_97616393_Human_STR_182747	4.09945	0.000340024	0.0143838	0.105243	10_97616393_Human_STR_182747	5.84869	3.15503e-06	0.0136125	0.00809347	2.36018e-05	1.50484e-07
chr4_152993114_152998126	4_152964463_Human_STR_1092315	-4.09923	0.000340225	-0.194125	0.105263	4_153097881_Human_STR_1092373	3.33937	0.00246241	0.0772297	0.231429	0.0105037	0.0108363
chr16_9238663_9240992	16_9226524_Human_STR_507552	-4.09897	0.000340457	-0.15959	0.105281	16_9250812_Human_STR_507585	2.00468	0.0551196	0.101763	0.522292	0.22404	0.259602
chr12_5830779_5832499	12_5830666_Human_STR_277570	4.09887	0.000340544	0.14499	0.105281	12_5820324_Human_STR_277567	-2.54026	0.0171405	-0.250084	0.414197	0.0989296	0.106285
chr11_112056566_112059506	11_112069582_Human_STR_262033	-4.09885	0.000340563	-0.150132	0.105281	11_112073774_Human_STR_262036	5.29725	1.37153e-05	0.336406	0.0178138	0.000120106	0.000109332
chr16_75501573_75504487	16_75468769_Human_STR_547355	-4.0988	0.000340611	-0.0772821	0.105284	16_75460949_Human_STR_547344	1.83968	0.0768344	0.0563479	0.547484	0.226032	0.265128
chr4_141588200_141588947	4_141687964_Human_STR_1086768	-4.09862	0.000340777	-0.174891	0.105287	4_141526407_Human_STR_1086667	-3.84451	0.000666823	-0.136349	0.137422	0.430288	0.625653
chr2_160218574_160222640	2_160230578_Human_STR_787619	4.09855	0.000340842	0.424747	0.105299	2_160230578_Human_STR_787619	3.41766	0.00201733	0.384254	0.215799	0.0212818	0.0217812
chr16_71986927_71991917	16_71981820_Human_STR_544696	-4.09843	0.000340943	-0.0987701	0.105311	16_71961390_Human_STR_544681	2.99955	0.00575202	0.0461568	0.308419	0.0200085	0.0212999
chr3_23224407_23225809	3_23284577_Human_STR_923791	4.09834	0.000341029	0.263576	0.105317	3_23213197_Human_STR_923749	-2.59225	0.015204	-0.064109	0.402846	0.382605	0.418488
chr6_43060058_43062479	6_43071195_Human_STR_1232368	-4.09834	0.000341032	-0.0436659	0.105317	6_43071195_Human_STR_1232368	-3.32924	0.00252653	-0.0374664	0.233762	0.00186181	0.00196601
chr17_57825954_57836446	17_57742582_Human_STR_596772	4.09821	0.000341146	0.0821893	0.105323	17_57813764_Human_STR_596823	4.76805	5.68116e-05	0.106198	0.0404566	0.000108718	0.000101989
chr17_76368238_76374510	17_76294707_Human_STR_611007	-4.09817	0.000341182	-0.147565	0.105323	17_76294707_Human_STR_611007	-2.8357	0.0085607	-0.100007	0.34695	0.0180644	0.0188196
chr11_14493515_14496075	11_14524731_Human_STR_211119	4.09797	0.000341366	0.0570175	0.105365	11_14414849_Human_STR_211017	-2.05391	0.0497841	-0.00613172	0.514196	0.135136	0.506552
chr7_91601088_91602788	7_91531835_Human_STR_1346923	4.09779	0.000341524	0.0693634	0.105365	7_91531835_Human_STR_1346923	3.39624	0.00213068	0.0640595	0.219999	0.00192492	0.0020121
chr1_121111092_121119020	1_121190440_Human_STR_71649	-4.09771	0.000341597	-0.131721	0.105365	1_121190440_Human_STR_71649	-4.62062	8.44231e-05	-0.155348	0.0488836	0.000150185	0.000150255
chr8_116489284_116490436	8_116577714_Human_STR_1446248	-4.09765	0.000341653	-0.031695	0.105365	8_116507916_Human_STR_1446216	4.85956	4.44231e-05	0.223899	0.0350443	0.00061638	0.00059477
chr5_84085035_84089281	5_84034228_Human_STR_1154225	-4.09745	0.000341836	-0.0201274	0.105365	5_84048686_Human_STR_1154233	2.1129	0.0439968	0.0444279	0.503936	0.0657436	0.0928282
chr11_94641962_94644075	11_94629783_Human_STR_253163	-4.09736	0.000341919	-0.013714	0.105371	11_94629783_Human_STR_253163	-2.988	0.00591706	-0.0109563	0.310736	0.0024053	0.00350378
chr14_81411467_81413723	14_81404245_Human_STR_437900	-4.09735	0.000341923	-0.172298	0.105371	14_81404245_Human_STR_437900	-4.56204	9.87996e-05	-0.24973	0.0536056	0.000498595	0.0005063
chr7_80217968_80221927	7_80267225_Human_STR_1341466	-4.0971	0.000342154	-0.387918	0.10547	7_80267225_Human_STR_1341466	-3.79909	0.000751207	-0.270258	0.144629	0.00870441	0.00887525
chr12_1848323_1851373	12_1928168_Human_STR_275610	-4.09688	0.000342351	-0.0763097	0.105507	12_1760770_Human_STR_275485	2.41174	0.0229471	0.00462852	0.442279	0.0480341	0.07214
chr8_21066352_21068379	8_21053479_Human_STR_1396436	-4.09664	0.000342574	-0.0173968	0.105533	8_21147049_Human_STR_1396479	2.91895	0.00700184	0.217292	0.326579	0.00352848	0.00457916
chr20_33697557_33701114	20_33755225_Human_STR_850034	4.09656	0.000342638	0.0248905	0.105533	20_33696526_Human_STR_849973	4.24759	0.000229233	0.0339342	0.0829436	0.000307906	0.000279089
chr14_77323614_77336353	14_77231031_Human_STR_435465	-4.0965	0.000342696	-0.0643309	0.105533	14_77369591_Human_STR_435563	2.83224	0.00863196	0.00768997	0.347736	0.0308183	0.0332331
chr19_17111618_17114233	19_17142364_Human_STR_671439	4.09642	0.000342769	0.0230189	0.105533	19_17071022_Human_STR_671357	-3.84146	0.000672185	-0.281048	0.137671	0.000469925	0.0004972
chr4_120056562_120058151	4_120068899_Human_STR_1076097	4.09639	0.000342798	0.0458252	0.105533	4_120068899_Human_STR_1076097	3.5435	0.00146036	0.045695	0.191034	0.00107374	0.00112492
chr1_7517331_7519139	1_7541862_Human_STR_3669	-4.09632	0.000342858	-0.0926062	0.105533	1_7550713_Human_STR_3673	-3.15681	0.00389859	-0.235035	0.271717	0.0146243	0.0156521
chr2_89483549_89485798	2_89462568_Human_STR_753146	4.0963	0.000342877	0.0220484	0.105533	2_89462568_Human_STR_753146	3.04574	0.00513475	0.0167887	0.297921	0.00301123	0.00348907
chr15_101931675_101934505	15_101932799_Human_STR_500406	4.09624	0.000342938	0.021964	0.105533	15_101932799_Human_STR_500406	3.82456	0.000702665	0.0165196	0.140026	0.000586817	0.000604131
chr15_52708320_52714613	15_52794481_Human_STR_471287	-4.09622	0.000342952	-0.057183	0.105533	15_52703735_Human_STR_471221	4.44814	0.000134092	0.254425	0.0629147	0.000587864	0.000595817
chr6_25986876_25988939	6_25955332_Human_STR_1221041	-4.09619	0.00034298	-0.139141	0.105533	6_25935677_Human_STR_1221025	2.89766	0.00737268	0.0865126	0.331607	0.0685982	0.0724152
chr6_111409187_111414518	6_111467940_Human_STR_1264884	4.09612	0.000343043	0.177866	0.105533	6_111489188_Human_STR_1264899	2.03151	0.0521523	0.0778576	0.517662	0.140079	0.150608
chr3_190333514_190342108	3_190352497_Human_STR_1011324	4.09587	0.000343274	0.0278931	0.105622	3_190252703_Human_STR_1011280	3.08723	0.00463453	0.019171	0.288147	0.0707417	0.094189
chr8_28982455_28983561	8_29003323_Human_STR_1401333	-4.09561	0.000343506	-0.179399	0.105655	8_29040108_Human_STR_1401358	3.47823	0.00172743	0.216275	0.203337	0.0913098	0.0951089
chr12_94165305_94174315	12_94159625_Human_STR_325339	-4.09558	0.000343539	-0.0654702	0.105655	12_94159625_Human_STR_325339	-4.0032	0.000438834	-0.048456	0.11317	0.000548937	0.000547781
chr11_73218930_73220333	11_73207919_Human_STR_241800	-4.09548	0.000343629	-0.0250255	0.105655	11_73175397_Human_STR_241778	2.62902	0.0139597	0.180088	0.394942	0.0567434	0.0781635
chr5_81274422_81277140	5_81326800_Human_STR_1152881	4.09546	0.000343642	0.11978	0.105655	5_81357564_Human_STR_1152898	2.45563	0.0207867	0.0152237	0.43296	0.0257422	0.0276029
chr9_115060889_115066898	9_115068740_Human_STR_1509702	4.09542	0.000343683	0.115856	0.105655	9_114971606_Human_STR_1509636	-4.11127	0.000329518	-0.0207426	0.098962	0.00234923	0.00179677
chr9_124407057_124408570	9_124357709_Human_STR_1514973	4.09532	0.000343772	0.025884	0.105684	9_124429946_Human_STR_1515019	3.37734	0.00223581	0.130891	0.223749	0.0204403	0.210942
chr12_29021671_29025770	12_29000530_Human_STR_290780	-4.09517	0.000343907	-0.00907277	0.105684	12_29023903_Human_STR_290789	-2.19821	0.0366877	-0.0404491	0.487341	0.0226632	0.134809
chr16_47070830_47071548	16_47014518_Human_STR_528243	-4.09509	0.000343981	-0.104483	0.105684	16_47014518_Human_STR_528243	-1.54577	0.133801	-0.0719039	0.579073	0.0352662	0.0411696
chr10_104264532_104273894	10_104227792_Human_STR_187425	-4.09508	0.000343989	-0.0552108	0.105684	10_104257685_Human_STR_187453	2.66654	0.012788	0.029249	0.386777	0.0499628	0.477731
chr1_42631406_42632499	1_42567210_Human_STR_29832	4.09502	0.000344043	0.301502	0.105705	1_42589289_Human_STR_29841	3.07226	0.00480931	0.194038	0.291841	0.446375	0.46394
chr8_943467_947068	8_957625_Human_STR_1385648	4.09477	0.000344275	0.588874	0.105734	8_955406_Human_STR_1385646	2.05343	0.0498337	0.151102	0.514249	0.346616	0.355579
chr6_109631894_109633803	6_109561024_Human_STR_1263661	4.09464	0.000344392	0.0569209	0.105748	6_109541608_Human_STR_1263648	1.99757	0.0559304	0.130517	0.523485	0.229224	0.339034
chr6_52367028_52374541	6_52384609_Human_STR_1237194	4.09462	0.000344412	0.178378	0.105748	6_52384609_Human_STR_1237194	3.40519	0.00208256	0.157002	0.218293	0.00554338	0.00571433
chr1_223929419_223931255	1_223908018_Human_STR_113935	4.09442	0.000344594	0.0353813	0.105786	1_223907500_Human_STR_113934	2.53959	0.0171668	0.0126013	0.414342	0.0471719	0.0536476
chr17_70996459_70999938	17_71050947_Human_STR_606713	4.09401	0.000344973	0.111341	0.105827	17_71074380_Human_STR_606726	-2.82625	0.00875696	-0.0410603	0.349084	0.0372039	0.0391321
chr18_21831185_21834418	18_21819890_Human_STR_625038	4.09386	0.000345106	0.0976269	0.105827	18_21819890_Human_STR_625038	3.58204	0.00132201	0.0804008	0.183857	0.00192655	0.00198815
chr10_13825840_13827032	10_13825545_Human_STR_137793	-4.09381	0.000345158	-0.108112	0.105827	10_13825545_Human_STR_137793	-3.21296	0.00338765	-0.0938959	0.25914	0.00473918	0.00494308
chr4_14918283_14919696	4_14911205_Human_STR_1023610	-4.0938	0.000345161	-0.133135	0.105827	4_14827721_Human_STR_1023574	-2.99352	0.00583762	-0.103572	0.309363	0.042431	0.0471545
chr2_74447607_74453178	2_74378190_Human_STR_745125	4.09375	0.000345211	0.0316784	0.105827	2_74408482_Human_STR_745154	-2.57221	0.0159251	-0.0642438	0.407059	0.0489702	0.0604307
chr12_123874230_123878881	12_123960445_Human_STR_347036	-4.0937	0.000345252	-0.00929586	0.105847	12_123852782_Human_STR_346892	2.5841	0.0154937	0.0801469	0.404897	0.0223387	0.256126
chr10_96125016_96127720	10_96142051_Human_STR_181951	-4.09363	0.000345316	-0.130652	0.10585	10_96177508_Human_STR_181984	-3.07988	0.00471954	-0.128954	0.289848	0.0240344	0.025392
chr18_51731627_51750343	18_51687346_Human_STR_639995	4.09347	0.000345463	0.0580972	0.105853	18_51687346_Human_STR_639995	6.18995	1.28449e-06	0.100668	0.00588171	1.03049e-05	5.53799e-07
chr22_27060278_27062316	22_27152567_Human_STR_894577	4.09336	0.000345567	0.288794	0.105882	22_27114085_Human_STR_894556	2.84853	0.00830059	0.0699536	0.343907	0.334538	0.347666
chr13_31375726_31383980	13_31346518_Human_STR_360337	-4.09313	0.000345774	-0.00828648	0.105911	13_31292096_Human_STR_360304	3.33253	0.00250548	0.0493955	0.232964	0.0121434	0.0610781
chr1_23828747_23829961	1_23751670_Human_STR_15370	-4.09304	0.000345857	-0.0119831	0.105948	1_23771457_Human_STR_15378	2.14433	0.0411653	0.0704725	0.497915	0.0275248	0.141584
chr12_49142743_49145088	12_49051386_Human_STR_299494	4.09287	0.000346017	0.0756314	0.105977	12_49187662_Human_STR_299652	-2.66978	0.0126915	-0.0155721	0.386049	0.0797064	0.0938739
chr14_81872573_81874999	14_81848563_Human_STR_438138	4.09281	0.000346069	0.0407158	0.105989	14_81848563_Human_STR_438138	4.29965	0.000199491	0.0480615	0.0774087	0.000154232	0.000150892
chr11_63375613_63392084	11_63385395_Human_STR_234877	4.09269	0.00034618	0.151511	0.106004	11_63368051_Human_STR_234854	4.92363	3.73948e-05	0.0169124	0.031108	0.000974042	9.891e-05
chr5_39363380_39364676	5_39451542_Human_STR_1132173	4.09266	0.00034621	0.09511	0.106004	5_39426838_Human_STR_1132152	-2.65394	0.0131709	-0.103466	0.389562	0.130556	0.190126
chr3_52213897_52217109	3_52218099_Human_STR_940653	4.09256	0.000346303	0.170564	0.106024	3_52226353_Human_STR_940660	-3.85749	0.000644458	-0.180082	0.135816	0.0122001	0.0126624
chr22_27941015_27943124	22_27943253_Human_STR_895030	-4.09246	0.000346394	-0.0891991	0.106035	22_27943253_Human_STR_895030	-4.18804	0.000268661	-0.0983129	0.0900056	0.000341642	0.000347548
chr6_133088562_133089983	6_133102897_Human_STR_1275223	-4.09222	0.000346618	-0.207429	0.106048	6_133106182_Human_STR_1275226	-3.7411	0.000874292	-0.221274	0.154574	0.0322765	0.0334018
chr12_64346973_64359528	12_64313280_Human_STR_309546	4.09217	0.000346659	0.00819871	0.106048	12_64335457_Human_STR_309556	-2.20477	0.0361736	-0.0376333	0.486309	0.0247618	0.162378
chr2_200643566_200646242	2_200708676_Human_STR_807856	-4.09212	0.000346707	-0.116588	0.106048	2_200653744_Human_STR_807822	2.10352	0.0448747	0.148609	0.505578	0.087668	0.116975
chr22_22647025_22652111	22_22664062_Human_STR_891758	-4.09195	0.000346863	-0.0571138	0.106048	22_22560554_Human_STR_891695	-2.12969	0.0424631	-0.00909991	0.501069	0.0814575	0.109604
chr2_232323665_232328436	2_232338145_Human_STR_826437	4.09194	0.000346869	0.0438852	0.106048	2_232242141_Human_STR_826368	-2.06276	0.0488746	-0.0941014	0.512667	0.0223109	0.02733
chr14_32396031_32397616	14_32320436_Human_STR_409345	4.09189	0.000346915	0.120883	0.106048	14_32300243_Human_STR_409334	2.05985	0.0491721	0.0354333	0.513207	0.182946	0.248538
chr16_56774728_56779876	16_56870041_Human_STR_533888	-4.09187	0.000346932	-0.0671808	0.106048	16_56760809_Human_STR_533828	-3.14188	0.00404634	-0.0173087	0.275078	0.189717	0.244268
chr11_65118405_65122069	11_65116082_Human_STR_236285	-4.09178	0.000347016	-0.0969965	0.106048	11_65116082_Human_STR_236285	-4.34609	0.000176207	-0.100623	0.0726226	0.000214262	0.000215577
chr17_34841047_34842397	17_34878836_Human_STR_579206	4.09177	0.000347032	0.124866	0.106048	17_34882997_Human_STR_579208	1.84414	0.0761627	0.0578571	0.546834	0.155162	0.186293
chr17_26310870_26313790	17_26286835_Human_STR_573145	4.09172	0.000347074	0.0515387	0.106048	17_26286835_Human_STR_573145	3.46527	0.00178588	0.0386117	0.206147	0.00190313	0.00197434
chr14_21768148_21770877	14_21760480_Human_STR_403772	4.09142	0.000347352	0.102779	0.106132	14_21723080_Human_STR_403728	2.09651	0.0455416	0.0659749	0.506916	0.0613619	0.0667575
chr16_6947096_6949602	16_6936759_Human_STR_505816	-4.09141	0.000347362	-0.0876094	0.106132	16_6921913_Human_STR_505806	-5.83229	3.29506e-06	-0.0440153	0.00829536	0.000391042	4.02977e-06
chr9_98741844_98743606	9_98777473_Human_STR_1500371	-4.09111	0.000347638	-0.283267	0.106232	9_98777473_Human_STR_1500371	-2.77754	0.0098382	-0.238324	0.360582	0.0341218	0.0351613
chr11_46511921_46514546	11_46541691_Human_STR_227491	4.09104	0.000347699	0.139026	0.106232	11_46450124_Human_STR_227420	2.1264	0.0427601	0.113794	0.501601	0.0719936	0.0831977
chr3_169685289_169691125	3_169690369_Human_STR_998902	-4.09086	0.000347864	-0.051586	0.106252	3_169611314_Human_STR_998854	-2.04346	0.0508768	-0.121393	0.515827	0.189677	0.485394
chr2_55450959_55459028	2_55406054_Human_STR_733984	4.09055	0.000348157	0.0214959	0.106358	2_55483837_Human_STR_734042	-3.38139	0.00221288	-0.0589837	0.223121	0.0219194	0.0301542
chr11_119205528_119214277	11_119308529_Human_STR_266304	4.09039	0.000348297	0.16037	0.106373	11_119242515_Human_STR_266261	2.1813	0.0380436	0.0206844	0.490875	0.405795	0.49394
chr7_911254_915870	7_865535_Human_STR_1295921	-4.09033	0.000348353	-0.0911266	0.106373	7_970452_Human_STR_1295970	-3.29969	0.00272286	-0.0880579	0.240425	0.0306562	0.0328666
chr2_196976865_196979055	2_196983404_Human_STR_805826	4.09033	0.000348361	0.0106865	0.106373	2_196977423_Human_STR_805820	4.3063	0.000195977	0.0288433	0.0766877	0.00312468	0.00218305
chr3_134214468_134216271	3_134311312_Human_STR_980890	4.09026	0.000348424	0.0110284	0.106373	3_134285995_Human_STR_980875	1.65642	0.109215	0.0627967	0.569283	0.0383095	0.151829
chr2_206959607_206965532	2_207020987_Human_STR_812179	-4.09021	0.000348472	-0.0315795	0.106373	2_206912579_Human_STR_812057	-1.79252	0.0842619	-0.00705125	0.553608	0.0853789	0.382561
chr12_94987087_94989582	12_94983882_Human_STR_325809	-4.09014	0.000348536	-0.187635	0.106388	12_94983882_Human_STR_325809	-4.66687	7.4561e-05	-0.214884	0.0463414	0.000184462	0.000185165
chr6_36744191_36750213	6_36679674_Human_STR_1228304	-4.0901	0.000348573	-0.188927	0.106388	6_36827588_Human_STR_1228384	-2.46477	0.0203612	-0.0018261	0.430926	0.400899	0.444008
chr2_203376914_203378316	2_203372421_Human_STR_809748	-4.08984	0.000348807	-0.0966745	0.106388	2_203375700_Human_STR_809752	3.04748	0.00511271	0.160709	0.297511	0.0585609	0.0890808
chr11_86220730_86224118	11_86219019_Human_STR_249199	4.08968	0.000348962	0.125235	0.106388	11_86219019_Human_STR_249199	4.81812	4.9657e-05	0.116694	0.0379046	5.54199e-05	5.26406e-05
chr6_15239716_15240986	6_15219950_Human_STR_1214205	4.08962	0.000349018	0.0496434	0.106388	6_15180357_Human_STR_1214142	3.25865	0.00302004	0.179661	0.249102	0.0451045	0.0525271
chr14_35099447_35105062	14_35124657_Human_STR_410935	4.08959	0.000349038	0.0408004	0.106388	14_35079395_Human_STR_410878	2.69908	0.0118472	0.122661	0.37795	0.0488119	0.0808104
chr2_114162289_114165994	2_114148744_Human_STR_764035	-4.08959	0.000349046	-0.165338	0.106388	2_114135886_Human_STR_764022	4.44617	0.000134799	0.158233	0.0631684	0.00143978	0.00142133
chr10_100097690_100106134	10_100154301_Human_STR_184407	4.08953	0.000349095	0.0425835	0.106388	10_100154301_Human_STR_184407	3.64809	0.00111398	0.0406636	0.170971	0.000832731	0.000865187
chr2_110966367_110969736	2_110878651_Human_STR_762166	4.08939	0.000349227	0.112204	0.106402	2_110910177_Human_STR_762179	2.97086	0.00617045	0.055455	0.314668	0.0118558	0.0125464
chr10_47652798_47655905	10_47651918_Human_STR_156057	4.08937	0.000349247	0.0415068	0.106402	10_47651918_Human_STR_156057	3.56189	0.00139266	0.0341771	0.187441	0.00118388	0.00122894
chr2_61388607_61390619	2_61371098_Human_STR_737124	4.08925	0.000349358	0.0680072	0.106405	2_61371098_Human_STR_737124	3.65203	0.00110265	0.0785245	0.170299	0.00120763	0.00125817
chr15_62149453_62150932	15_62236114_Human_STR_476661	-4.08892	0.000349663	-0.254725	0.106448	15_62161299_Human_STR_476622	-3.29306	0.00276886	-0.0671391	0.241736	0.393501	0.407077
chr9_102234221_102235483	9_102254576_Human_STR_1502475	-4.0889	0.00034968	-0.0726041	0.106448	9_102210022_Human_STR_1502454	2.09841	0.0453604	0.0151856	0.506609	0.180714	0.343583
chr17_78554325_78556554	17_78585557_Human_STR_612454	4.0888	0.000349775	0.0786402	0.106448	17_78529820_Human_STR_612407	2.80971	0.00911089	0.111613	0.352574	0.0205821	0.0225396
chr1_220161857_220164362	1_220074231_Human_STR_111987	4.08822	0.000350312	0.200754	0.106566	1_220205584_Human_STR_112082	-4.92438	3.73192e-05	-0.133536	0.0311002	0.00509062	0.00338932
chr10_111894057_111894727	10_111968179_Human_STR_191743	4.0882	0.000350332	0.424306	0.106566	10_111944514_Human_STR_191724	-2.14124	0.0414357	-0.0411211	0.498485	0.646778	0.684996
chr7_2809351_2846281	7_2779113_Human_STR_1297146	-4.08791	0.000350599	-0.0675743	0.106671	7_2791027_Human_STR_1297150	3.54125	0.00146885	0.0523112	0.191512	0.00787166	0.00848232
chr12_117770578_117774117	12_117764191_Human_STR_341321	4.08788	0.00035063	0.020994	0.106674	12_117764191_Human_STR_341321	4.90116	3.97224e-05	0.0197203	0.0324673	3.73727e-05	1.18983e-05
chr16_71930403_71955325	16_72034974_Human_STR_544747	-4.08778	0.000350719	-0.0718679	0.106711	16_72034509_Human_STR_544746	2.15631	0.0401297	0.0327767	0.495603	0.106317	0.501652
chr12_96522574_96523876	12_96476247_Human_STR_327037	-4.08772	0.000350779	-0.0825971	0.106723	12_96590526_Human_STR_327129	-3.65235	0.00110173	-0.0620555	0.170281	0.104415	0.150407
chr2_152806613_152809503	2_152812417_Human_STR_783915	4.08768	0.000350813	0.128219	0.106743	2_152886008_Human_STR_783967	1.56778	0.12858	0.00487434	0.577471	0.262301	0.339417
chr17_9230632_9232170	17_9285484_Human_STR_563794	4.08764	0.000350852	0.0776525	0.106746	17_9292121_Human_STR_563805	2.05393	0.0497822	0.0508719	0.514196	0.142696	0.171827
chr7_11871608_11873052	7_11877636_Human_STR_1303077	4.08747	0.000351008	0.114129	0.106748	7_11964235_Human_STR_1303109	-2.49082	0.0191916	-0.145104	0.425449	0.0511103	0.0591807
chr7_71567518_71568743	7_71613398_Human_STR_1334926	-4.08693	0.000351511	-0.0188361	0.106837	7_71657611_Human_STR_1334973	4.17538	0.000277871	0.0123281	0.0912606	0.687798	0.0424028
chr2_168051124_168055814	2_168036153_Human_STR_791295	-4.08678	0.000351656	-0.0372842	0.10684	2_167989022_Human_STR_791276	2.24929	0.0328532	0.00556513	0.477239	0.0250352	0.0282933
chr5_179302288_179308018	5_179373555_Human_STR_1204656	-4.08668	0.000351751	-0.0698175	0.106868	5_179316035_Human_STR_1204614	-2.63284	0.0138361	-0.160342	0.394186	0.082583	0.0945777
chr8_81158790_81160463	8_81200385_Human_STR_1428059	4.08634	0.000352064	0.0405585	0.10696	8_81246415_Human_STR_1428106	2.02011	0.0533952	0.115135	0.519741	0.089112	0.11838
chr3_37984795_37989305	3_37963099_Human_STR_931423	-4.08633	0.000352078	-0.0231471	0.10696	3_37963099_Human_STR_931423	-5.249	1.56087e-05	-0.0243323	0.0191244	2.23629e-05	2.98318e-06
chr3_122539429_122548354	3_122471408_Human_STR_974776	-4.0861	0.000352289	-0.0554245	0.106997	3_122566198_Human_STR_974835	3.7329	0.000893202	0.0572691	0.156087	0.0233647	0.0254998
chr2_20935632_20939463	2_20954876_Human_STR_713502	4.0859	0.00035248	0.0234844	0.107034	2_21008996_Human_STR_713534	-2.2637	0.0318384	-0.0223427	0.474348	0.132436	0.219784
chr17_48960776_48963609	17_48930015_Human_STR_591229	-4.08559	0.000352769	-0.00542682	0.10713	17_48901760_Human_STR_591210	-1.89188	0.0692784	-0.0063174	0.539957	0.0113917	0.255438
chr2_25207110_25209441	2_25296230_Human_STR_715928	-4.08548	0.000352871	-0.182987	0.107182	2_25296230_Human_STR_715928	-3.0005	0.00573874	-0.12156	0.308227	0.0190198	0.01965
chr2_48296031_48299048	2_48255640_Human_STR_730344	4.08534	0.000352998	0.185718	0.107182	2_48391220_Human_STR_730429	1.88936	0.0696274	0.0700639	0.54026	0.0935141	0.099152
chr8_96078797_96081443	8_96021429_Human_STR_1435462	4.08533	0.000353013	0.288401	0.107182	8_96012272_Human_STR_1435450	-3.93833	0.000520875	-0.103727	0.123157	0.013136	0.0134746
chr21_45268847_45271263	21_45263868_Human_STR_886310	-4.08505	0.000353276	-0.0934102	0.107236	21_45338470_Human_STR_886364	2.06407	0.0487418	0.122432	0.512572	0.0607308	0.0789574
chr1_160021333_160023351	1_159998580_Human_STR_79336	-4.08497	0.000353347	-0.271041	0.107273	1_160051116_Human_STR_79364	-3.89727	0.000580426	-0.166191	0.12906	0.254331	0.263311
chr13_75974487_75976833	13_75978196_Human_STR_382965	4.08487	0.000353439	0.00827866	0.107284	13_76023179_Human_STR_382994	2.10735	0.0445145	0.0584747	0.505148	0.0119726	0.537217
chr19_48905968_48907451	19_48999344_Human_STR_694781	-4.08468	0.000353624	-0.206587	0.10733	19_48874836_Human_STR_694664	-2.76812	0.0100612	-0.0849718	0.362819	0.383089	0.449216
chr12_62598893_62600150	12_62698612_Human_STR_308739	4.08443	0.000353859	0.222677	0.107392	12_62663136_Human_STR_308725	-3.41116	0.00205109	-0.142505	0.217121	0.162334	0.166558
chr17_47679137_47682631	17_47744656_Human_STR_590335	4.08442	0.00035386	0.144717	0.107392	17_47773587_Human_STR_590370	1.95108	0.0614957	0.00912418	0.530798	0.141557	0.162969
chr12_120251005_120252946	12_120237646_Human_STR_343114	-4.08437	0.000353912	-0.0673863	0.107392	12_120252892_Human_STR_343129	-2.73351	0.0109223	-0.0118929	0.370472	0.196664	0.560716
chr9_103115345_103117194	9_103105619_Human_STR_1502945	4.08429	0.000353983	0.0789401	0.107392	9_103147955_Human_STR_1502969	-2.27282	0.0312113	-0.0369629	0.472083	0.0881406	0.109588
chr16_88147428_88150745	16_88063217_Human_STR_554938	4.08411	0.000354155	0.0924249	0.10742	16_88131065_Human_STR_554981	-3.56813	0.00137039	-0.0439075	0.186448	0.00762919	0.00797921
chr20_1819313_1846278	20_1824963_Human_STR_833224	4.08405	0.000354213	0.066858	0.107449	20_1904615_Human_STR_833259	2.37739	0.0247794	0.00340344	0.449771	0.0348268	0.0375348
chr10_32484661_32490176	10_32478630_Human_STR_149828	4.0838	0.000354447	0.0928175	0.10748	10_32478630_Human_STR_149828	3.99813	0.00044476	0.0856955	0.114011	0.000574465	0.000585609
chr7_103628491_103630129	7_103661905_Human_STR_1355219	-4.08379	0.000354455	-0.274696	0.10748	7_103589830_Human_STR_1355175	1.78458	0.0855719	0.0612409	0.554618	0.594878	0.663844
chr10_72399301_72402030	10_72354265_Human_STR_168222	-4.0836	0.000354636	-0.196816	0.107508	10_72400076_Human_STR_168258	3.73442	0.000889667	0.137742	0.155737	0.0157007	0.0162021
chr11_60658273_60660210	11_60624399_Human_STR_232966	4.08352	0.000354708	0.434469	0.107511	11_60624399_Human_STR_232966	5.23404	1.62472e-05	0.457636	0.0195153	8.70585e-05	8.35857e-05
chr11_9102496_9103587	11_9199269_Human_STR_208226	4.08339	0.000354829	0.194754	0.107539	11_9005799_Human_STR_208103	2.68534	0.0122363	0.0159028	0.381663	0.420042	0.558446
chr7_105154484_105155987	7_105151888_Human_STR_1356184	-4.08311	0.000355098	-0.10248	0.107579	7_105171562_Human_STR_1356216	3.40822	0.00206655	0.0567502	0.217728	0.068952	0.0784035
chr2_201487552_201496546	2_201511853_Human_STR_808267	-4.08294	0.000355258	-0.0742407	0.107579	2_201511853_Human_STR_808267	-4.02723	0.000411791	-0.0730096	0.110086	0.000416884	0.000424417
chr1_211420875_211421936	1_211428350_Human_STR_107216	-4.08289	0.000355304	-0.16807	0.107579	1_211419610_Human_STR_107204	2.34679	0.0265239	0.0441037	0.456048	0.0468316	0.0503899
chr19_40821923_40823146	19_40793133_Human_STR_687292	4.08288	0.00035531	0.174473	0.107579	19_40915359_Human_STR_687427	2.71757	0.0113417	0.0217464	0.373855	0.155957	0.188975
chr3_18168507_18170400	3_18169233_Human_STR_921429	-4.08288	0.000355315	-0.0186269	0.107579	3_18220014_Human_STR_921449	2.30181	0.029291	0.094691	0.465937	0.0889933	0.20479
chr20_47933995_47938225	20_47840110_Human_STR_859256	4.08266	0.000355516	0.162052	0.107579	20_47943252_Human_STR_859344	-3.23256	0.00322501	-0.0701679	0.254589	0.160434	0.168797
chr5_178986659_178987786	5_179004861_Human_STR_1204306	4.08266	0.000355516	0.0215452	0.107579	5_178971931_Human_STR_1204258	3.43142	0.0019476	0.308214	0.212702	0.0039786	0.00475703
chr2_174723566_174726910	2_174724233_Human_STR_795208	4.08265	0.000355531	0.0127852	0.107579	2_174793232_Human_STR_795242	3.24101	0.00315722	0.0911593	0.252835	0.0243479	0.0467092
chr2_122373655_122376333	2_122331904_Human_STR_768197	4.08246	0.000355709	0.20476	0.107667	2_122414636_Human_STR_768298	6.30612	9.48204e-07	0.0847247	0.005162	3.62855e-05	4.68478e-07
chr16_68880738_68882303	16_68913523_Human_STR_541929	4.08235	0.000355811	0.188492	0.107669	16_68871149_Human_STR_541875	5.43201	9.56242e-06	0.0491739	0.0143455	2.31512e-05	5.59239e-06
chr2_3369605_3371733	2_3427094_Human_STR_704746	4.08191	0.000356232	0.0327137	0.107783	2_3396883_Human_STR_704726	-2.71209	0.0114893	-0.118003	0.375266	0.109937	0.137768
chr2_61702320_61703457	2_61665735_Human_STR_737372	-4.08179	0.000356345	-0.281996	0.107796	2_61665735_Human_STR_737372	2.41442	0.0228097	0.196257	0.441676	0.0989736	0.145505
chr3_30845327_30847314	3_30810866_Human_STR_927471	4.08172	0.000356405	0.300773	0.107796	3_30932525_Human_STR_927505	2.44681	0.0212053	0.0138482	0.434842	0.312856	0.331393
chr3_16406044_16430876	3_16434078_Human_STR_920624	-4.08172	0.000356408	-0.0847135	0.107796	3_16456111_Human_STR_920639	-3.25028	0.0030844	-0.0849807	0.250809	0.088947	0.0970125
chr21_44763566_44775575	21_44861817_Human_STR_886019	-4.08156	0.000356561	-0.12648	0.107796	21_44861817_Human_STR_886019	-3.88271	0.000603097	-0.0769444	0.131664	0.00227182	0.00229893
chr11_124540285_124543579	11_124563380_Human_STR_269205	-4.08156	0.000356562	-0.0659853	0.107796	11_124449825_Human_STR_269134	-2.50903	0.0184112	-0.0309043	0.421434	0.25949	0.385503
chr2_10048720_10050067	2_10047319_Human_STR_708049	4.08149	0.000356627	0.190058	0.107796	2_10047319_Human_STR_708049	4.92972	3.67872e-05	0.31119	0.0308326	0.000331878	0.000330856
chr19_39402826_39404989	19_39502829_Human_STR_686237	4.08131	0.000356794	0.174488	0.107796	19_39392139_Human_STR_686111	-2.97161	0.00615917	-0.251977	0.314566	0.0923323	0.0995255
chr12_117176111_117177635	12_117235339_Human_STR_340900	-4.08126	0.000356841	-0.24203	0.107796	12_117079195_Human_STR_340770	-2.21085	0.0357031	-0.0209335	0.48496	0.44514	0.605365
chr2_32503701_32516544	2_32455541_Human_STR_720597	-4.08121	0.000356895	-0.0222308	0.107796	2_32576548_Human_STR_720737	1.95583	0.0609053	0.00667347	0.530033	0.0145838	0.0196384
chr12_129471343_129471900	12_129464298_Human_STR_350446	4.08113	0.000356964	0.213517	0.107796	12_129488709_Human_STR_350468	-3.59102	0.00129163	-0.0738928	0.182383	0.260706	0.282367
chr11_7038826_7042992	11_7130566_Human_STR_207216	-4.08108	0.000357012	-0.146486	0.107796	11_7068980_Human_STR_207198	2.54892	0.0168027	0.0872993	0.41225	0.0522129	0.0553063
chr11_117602688_117607132	11_117613719_Human_STR_265023	4.08092	0.000357169	0.0146598	0.107801	11_117613719_Human_STR_265023	3.05078	0.00507127	0.0101545	0.29668	0.00308996	0.00419592
chr6_159263675_159267091	6_159167473_Human_STR_1290029	-4.0809	0.00035719	-0.00698286	0.107801	6_159167473_Human_STR_1290029	-3.53749	0.00148319	-0.00951368	0.192379	0.000828104	0.00187771
chr9_114188306_114190612	9_114130315_Human_STR_1508934	4.08086	0.000357222	0.090463	0.107801	9_114197960_Human_STR_1508973	2.44817	0.0211403	0.160854	0.434461	0.0398443	0.0424043
chr7_128353219_128356921	7_128350726_Human_STR_1367558	-4.08077	0.000357305	-0.367192	0.107801	7_128311700_Human_STR_1367520	-5.27806	1.4439e-05	-0.15422	0.0184034	0.000104398	6.84707e-05
chr12_99448568_99451864	12_99482949_Human_STR_328842	4.08074	0.000357341	0.158275	0.107801	12_99482949_Human_STR_328842	3.61118	0.00122595	0.165495	0.178232	0.00319301	0.00329194
chr15_79120730_79122872	15_79120221_Human_STR_487653	-4.08069	0.000357384	-0.138184	0.107801	15_79120221_Human_STR_487653	-2.72762	0.0110755	-0.0845131	0.371919	0.0256545	0.026777
chr6_157939882_157943687	6_158025585_Human_STR_1289255	4.08068	0.00035739	0.030129	0.107801	6_157861195_Human_STR_1289152	1.7413	0.093016	0.00929163	0.560024	0.150373	0.439303
chr4_124526670_124530144	4_124461161_Human_STR_1078199	4.08061	0.00035746	0.111685	0.107801	4_124529786_Human_STR_1078234	3.48214	0.00171021	0.552968	0.202511	0.003386	0.00351471
chr18_21807900_21809550	18_21806852_Human_STR_625033	-4.08054	0.000357531	-0.17634	0.107803	18_21806852_Human_STR_625033	-4.30883	0.000194658	-0.228527	0.0765469	0.000792799	0.000809013
chr4_89698333_89701082	4_89737138_Human_STR_1061538	4.0803	0.000357756	0.280863	0.107866	4_89621242_Human_STR_1061487	3.53295	0.00150063	0.178398	0.193311	0.241356	0.251692
chr16_14379779_14382208	16_14387473_Human_STR_511305	-4.08026	0.000357789	-0.0640632	0.107868	16_14387148_Human_STR_511304	2.59044	0.0152679	0.013067	0.403269	0.0856508	0.399731
chr6_4126129_4128101	6_4121927_Human_STR_1207601	4.08007	0.000357975	0.172815	0.107947	6_4121927_Human_STR_1207601	5.42897	9.64034e-06	0.194364	0.0144321	9.78155e-06	7.67077e-06
chr12_93139419_93140836	12_93182045_Human_STR_324527	4.07978	0.00035825	0.443425	0.108	12_93182045_Human_STR_324527	3.26753	0.00295319	0.361202	0.247443	0.0342008	0.0350018
chr1_59873901_59880341	1_59887145_Human_STR_40380	-4.07962	0.000358396	-0.0131502	0.108	1_59887145_Human_STR_40380	-5.1323	2.13468e-05	-0.0261389	0.0222089	0.000318503	7.60095e-05
chr7_24294172_24295742	7_24300479_Human_STR_1309504	4.07962	0.000358403	0.390179	0.108	7_24296557_Human_STR_1309502	-5.3202	1.28975e-05	-0.304281	0.0172883	0.000153048	0.000126789
chr3_58705152_58707348	3_58659298_Human_STR_944756	4.07953	0.000358488	0.445838	0.108	3_58659298_Human_STR_944756	3.36664	0.00229754	0.430455	0.226127	0.0284118	0.0290827
chr12_69253282_69255104	12_69300271_Human_STR_312569	-4.07953	0.000358491	-0.193922	0.108	12_69248804_Human_STR_312535	-2.36738	0.0253382	-0.170339	0.451694	0.0644987	0.068674
chr1_94538100_94539651	1_94617113_Human_STR_58544	4.07938	0.000358625	0.0558698	0.108	1_94588082_Human_STR_58525	3.71318	0.000940376	0.0294542	0.159227	0.071521	0.237503
chr5_32549170_32553041	5_32459874_Human_STR_1128491	-4.07924	0.000358764	-0.0558625	0.108	5_32486598_Human_STR_1128518	-3.27007	0.00293434	-0.0610321	0.246927	0.0274813	0.0298835
chr7_12260601_12263044	7_12272862_Human_STR_1303245	4.07919	0.000358808	0.0610083	0.108	7_12252120_Human_STR_1303235	-4.53141	0.000107263	-0.180455	0.056049	0.0050202	0.00485414
chr18_59253928_59257505	18_59250205_Human_STR_644151	-4.07918	0.000358819	-0.0473642	0.108	18_59319494_Human_STR_644193	-2.96006	0.00633523	-0.0466641	0.317254	0.0436277	0.0512251
chr16_81638327_81645718	16_81649759_Human_STR_551148	4.07912	0.000358874	0.0685048	0.108	16_81670186_Human_STR_551168	-2.38093	0.024585	-0.0159259	0.449069	0.111695	0.16964
chr15_89432559_89434721	15_89384018_Human_STR_493089	-4.07894	0.000359048	-0.124558	0.10802	15_89511563_Human_STR_493181	2.26144	0.0319958	0.0077244	0.474805	0.311244	0.409646
chr17_45000992_45006848	17_44980648_Human_STR_587838	4.07852	0.000359449	0.0536268	0.108073	17_45023649_Human_STR_587863	-2.32185	0.0280273	-0.00461845	0.461466	0.0973761	0.120365
chr17_31152841_31157420	17_31197616_Human_STR_577428	-4.07849	0.000359477	-0.295407	0.108076	17_31229858_Human_STR_577447	-3.57696	0.00133949	-0.527701	0.184896	0.0109783	0.0112493
chr11_34124344_34126928	11_34205614_Human_STR_221264	-4.07843	0.000359532	-0.0825559	0.108087	11_34035136_Human_STR_221149	-2.24362	0.0332601	-0.00669079	0.478461	0.0845012	0.117352
chr7_138646348_138650507	7_138633441_Human_STR_1374027	4.07833	0.000359626	0.0896587	0.108109	7_138550187_Human_STR_1373969	2.25691	0.0323126	0.100394	0.475742	0.0440972	0.052193
chr2_112682996_112702110	2_112725669_Human_STR_763137	4.07828	0.000359674	0.0166189	0.108109	2_112735694_Human_STR_763152	-2.62143	0.0142086	-0.0928644	0.396853	0.00442222	0.00600147
chr1_55867776_55869595	1_55931110_Human_STR_38596	4.07818	0.000359768	0.349595	0.108112	1_55931110_Human_STR_38596	4.62782	8.28069e-05	0.404652	0.0484239	0.000658621	0.000666715
chr19_30440775_30445067	19_30356795_Human_STR_678807	-4.07805	0.000359899	-0.0363015	0.108131	19_30453310_Human_STR_678911	-3.78992	0.000769484	-0.0822422	0.146535	0.025775	0.0323719
chr5_163426377_163428400	5_163404594_Human_STR_1194701	4.07798	0.000359959	0.0437653	0.108131	5_163526862_Human_STR_1194775	3.23686	0.00319033	0.026837	0.25369	0.0185503	0.0205753
chr9_99343588_99345598	9_99395203_Human_STR_1500849	-4.07795	0.000359992	-0.182869	0.108131	9_99396006_Human_STR_1500851	3.81324	0.000723848	0.0259332	0.1419	0.148295	0.159524
chr13_29214923_29219983	13_29245583_Human_STR_359215	4.07793	0.000360014	0.0677478	0.108131	13_29197309_Human_STR_359182	2.44592	0.0212477	0.104338	0.434997	0.0843513	0.126105
chr3_58104656_58107112	3_58108224_Human_STR_944378	4.07785	0.000360087	0.106773	0.108151	3_58024750_Human_STR_944309	-2.59776	0.0150112	-0.210179	0.40163	0.0533143	0.0607914
chr8_23980491_23981540	8_24003902_Human_STR_1398307	4.07756	0.000360362	0.144938	0.108182	8_24003902_Human_STR_1398307	3.71677	0.000931624	0.172378	0.158764	0.00265816	0.00274319
chr5_96866826_96868707	5_96863042_Human_STR_1160234	4.07753	0.000360392	0.042375	0.108182	5_96844383_Human_STR_1160228	-3.55124	0.00143151	-0.0542659	0.189601	0.00293956	0.00315489
chr2_74062302_74067582	2_74059210_Human_STR_744896	4.07734	0.000360573	0.00376472	0.108226	2_73992671_Human_STR_744846	-3.55661	0.00141178	-0.0202144	0.188616	0.00326169	0.0328091
chr2_216789891_216791146	2_216867540_Human_STR_817342	4.07722	0.000360694	0.133778	0.108246	2_216867540_Human_STR_817342	3.06048	0.00495141	0.127065	0.294463	0.00839862	0.0087629
chr16_50410471_50411635	16_50320341_Human_STR_530233	-4.07706	0.000360848	-0.0996145	0.108253	16_50403190_Human_STR_530280	-1.73895	0.0934348	-0.0153991	0.560161	0.089113	0.101036
chr1_85719469_85724696	1_85743569_Human_STR_53615	4.07705	0.000360857	0.0570396	0.108253	1_85683886_Human_STR_53588	-2.15507	0.0402357	-0.0300972	0.495749	0.184128	0.426094
chr9_124312228_124327455	9_124389659_Human_STR_1515001	-4.07704	0.000360866	-0.076715	0.108253	9_124315306_Human_STR_1514939	3.33942	0.0024621	0.00274464	0.231427	0.157915	0.185532
chr13_26516398_26519416	13_26466719_Human_STR_357432	4.07686	0.000361037	0.114162	0.108253	13_26466595_Human_STR_357431	2.55158	0.0167006	0.0430088	0.411802	0.0609941	0.0684765
chr14_74640315_74644720	14_74660121_Human_STR_433648	-4.0768	0.000361096	-0.0964178	0.108253	14_74660121_Human_STR_433648	-2.49625	0.0189554	-0.0659985	0.424245	0.0188943	0.0201475
chr1_168497957_168507341	1_168505589_Human_STR_84073	-4.07673	0.000361158	-0.0961281	0.108253	1_168505589_Human_STR_84073	-2.95034	0.0064872	-0.0741245	0.319695	0.00806907	0.00847382
chr1_247529634_247533526	1_247433684_Human_STR_128708	-4.07665	0.000361237	-0.0792517	0.108253	1_247456912_Human_STR_128728	-3.1251	0.0042189	-0.0100691	0.278925	0.0793217	0.0863873
chr15_86306476_86309353	15_86354850_Human_STR_491642	4.07655	0.000361332	0.0776009	0.108253	15_86407020_Human_STR_491694	2.10469	0.0447644	0.162207	0.505484	0.0580283	0.0683857
chr4_108988818_108990807	4_109055323_Human_STR_1070428	-4.07652	0.00036136	-0.208261	0.108253	4_109055323_Human_STR_1070428	-4.74664	6.0176e-05	-0.193716	0.0414236	0.000131409	0.000130072
chr6_143915012_143922917	6_143924551_Human_STR_1281196	-4.07651	0.000361368	-0.141392	0.108253	6_143932294_Human_STR_1281201	3.05254	0.00504937	0.0950854	0.29622	0.0808396	0.0872815
chr17_66176463_66177407	17_66258312_Human_STR_603674	-4.07648	0.0003614	-0.173839	0.108253	17_66258312_Human_STR_603674	-2.89538	0.00741343	-0.11301	0.331832	0.0228538	0.0236616
chr8_89338224_89342276	8_89374112_Human_STR_1432083	-4.07646	0.000361419	-0.0750489	0.108253	8_89431437_Human_STR_1432109	-3.25678	0.00303435	-0.104372	0.249563	0.00518506	0.00546452
chr15_75462425_75476204	15_75481596_Human_STR_485379	4.07629	0.00036158	0.0614245	0.108277	15_75481596_Human_STR_485379	2.52181	0.0178808	0.0384149	0.418518	0.0164459	0.0176947
chr3_126027656_126028728	3_126080964_Human_STR_976746	4.07625	0.000361616	0.0305571	0.108277	3_126018049_Human_STR_976726	4.12947	0.000313957	0.0191837	0.0967544	0.0330268	0.0130496
chr12_13141708_13152750	12_13149585_Human_STR_282416	-4.07622	0.000361649	-0.0737485	0.108277	12_13140519_Human_STR_282414	1.76413	0.0890228	0.00447987	0.557152	0.108164	0.122448
chr3_183613442_183615578	3_183538524_Human_STR_1007034	4.07606	0.000361803	0.134074	0.108282	3_183643931_Human_STR_1007122	-1.32322	0.196859	-0.0146314	0.591889	0.285508	0.424756
chr7_21378344_21379167	7_21384972_Human_STR_1307730	-4.07604	0.000361817	-0.351434	0.108282	7_21384972_Human_STR_1307730	-4.16727	0.000283931	-0.273962	0.092037	0.00231176	0.0023493
chr3_141578167_141584763	3_141600047_Human_STR_984847	-4.07597	0.000361889	-0.0588882	0.108282	3_141579871_Human_STR_984818	-4.39879	0.000153037	-0.047022	0.0673725	0.000208934	0.000192281
chr22_26020045_26026820	22_25927098_Human_STR_893768	-4.07593	0.000361923	-0.00526094	0.108282	22_26008816_Human_STR_893830	1.89639	0.0686562	0.0105664	0.539418	0.0134466	0.216005
chr5_53543576_53548212	5_53607490_Human_STR_1137241	-4.07591	0.000361949	-0.0474104	0.108282	5_53540630_Human_STR_1137196	-2.55741	0.0164777	-0.0212674	0.410625	0.0129429	0.0144104
chr5_1391711_1394856	5_1374223_Human_STR_1112599	-4.07583	0.000362023	-0.0932637	0.108293	5_1374223_Human_STR_1112599	-3.09693	0.00452451	-0.0809181	0.285788	0.00532645	0.00558422
chr20_30859759_30862883	20_30799083_Human_STR_847439	-4.07565	0.000362196	-0.068037	0.108338	20_30799083_Human_STR_847439	-5.73489	4.2662e-06	-0.0653266	0.00910795	2.86522e-06	4.96424e-07
chr8_117013959_117015553	8_117079054_Human_STR_1446493	-4.07535	0.000362488	-0.200759	0.108386	8_117075809_Human_STR_1446492	1.84642	0.0758209	0.0551014	0.546429	0.372107	0.394109
chr12_14705518_14709751	12_14730657_Human_STR_283266	4.07525	0.000362575	0.0866924	0.108386	12_14801207_Human_STR_283310	2.65785	0.013051	0.078059	0.388619	0.170828	0.557219
chr1_16900262_16901758	1_16853413_Human_STR_10637	4.07521	0.000362619	0.260609	0.108388	1_16848030_Human_STR_10634	-1.34479	0.189882	-0.0322323	0.591048	0.302586	0.320229
chr9_138987593_138991608	9_138962515_Human_STR_1525284	-4.07508	0.000362743	-0.120172	0.108399	9_138920223_Human_STR_1525264	-2.71908	0.0113012	-0.0205838	0.373585	0.338974	0.457633
chr17_67634359_67635736	17_67617140_Human_STR_604576	-4.07495	0.000362865	-0.146623	0.108419	17_67649476_Human_STR_604596	-3.10847	0.00439676	-0.153506	0.282871	0.309522	0.367811
chr6_105220132_105221400	6_105160647_Human_STR_1260667	-4.07474	0.000363068	-0.303453	0.108441	6_105172917_Human_STR_1260676	4.9651	3.34504e-05	0.298499	0.0290063	0.00155268	0.00144517
chr11_6662849_6676731	11_6698698_Human_STR_207034	4.07471	0.000363097	0.0671604	0.108441	11_6626744_Human_STR_206999	-3.42511	0.00197929	-0.041981	0.213933	0.0513924	0.0644215
chr6_150986848_150987994	6_150992225_Human_STR_1285059	-4.07458	0.000363228	-0.0657376	0.108494	6_151046893_Human_STR_1285093	2.63172	0.013872	0.241789	0.394399	0.00868291	0.00944467
chr5_66942147_66944064	5_66928230_Human_STR_1144008	-4.07455	0.000363255	-0.165964	0.108497	5_66879067_Human_STR_1143990	1.82417	0.0792136	0.0736596	0.549589	0.145913	0.155181
chr7_132613951_132616504	7_132653902_Human_STR_1370476	4.07397	0.000363809	0.107948	0.108696	7_132653902_Human_STR_1370476	3.73618	0.000885585	0.110923	0.155456	0.00150812	0.00155553
chr4_39998837_40007552	4_40063699_Human_STR_1037481	4.07395	0.000363835	0.0489656	0.108696	4_39981082_Human_STR_1037344	-2.36107	0.0256964	-0.0336689	0.453047	0.117251	0.139346
chr3_17117220_17119524	3_17031593_Human_STR_920857	4.07366	0.000364108	0.0636368	0.108766	3_17022622_Human_STR_920854	2.4876	0.0193326	0.013411	0.42626	0.0394226	0.0427537
chr10_90887048_90893420	10_90900831_Human_STR_178808	-4.07358	0.00036419	-0.0623425	0.108768	10_90900831_Human_STR_178808	-2.85247	0.00822241	-0.0345653	0.34281	0.016178	0.0170605
chr16_66913124_66914595	16_66880078_Human_STR_540050	-4.07348	0.000364291	-0.0526797	0.108796	16_66814300_Human_STR_539984	-2.48731	0.0193451	-0.0994941	0.426327	0.124973	0.409355
chr6_90848332_90849701	6_90939179_Human_STR_1254225	4.07337	0.000364396	0.255832	0.108799	6_90929499_Human_STR_1254219	3.23672	0.00319141	0.0297527	0.25369	0.151616	0.158168
chr5_133744290_133747273	5_133816160_Human_STR_1178043	-4.07317	0.000364584	-0.074805	0.108821	5_133689245_Human_STR_1177907	3.03174	0.00531481	0.0458954	0.300964	0.0960046	0.168452
chr12_29645417_29646599	12_29645262_Human_STR_291067	-4.07315	0.00036461	-0.356074	0.108821	12_29645262_Human_STR_291067	-4.00278	0.000439321	-0.294945	0.113195	0.00370052	0.00377096
chr14_68984169_68991629	14_69034023_Human_STR_429788	-4.07311	0.000364641	-0.11326	0.108823	14_69034023_Human_STR_429788	-2.71603	0.011383	-0.0844749	0.374264	0.014823	0.0156133
chr15_57832126_57833690	15_57810337_Human_STR_474046	-4.07298	0.000364766	-0.0429791	0.108843	15_57773261_Human_STR_474029	-3.25632	0.00303785	-0.0267196	0.249703	0.00332593	0.0035078
chr22_46412550_46415265	22_46404564_Human_STR_909284	-4.07275	0.000364996	-0.0130182	0.108881	22_46335513_Human_STR_909258	-1.67819	0.10485	-0.00916942	0.566947	0.0525718	0.190675
chr7_134547843_134551178	7_134549156_Human_STR_1371488	4.07273	0.000365011	0.256481	0.108881	7_134549156_Human_STR_1371488	2.81015	0.00910127	0.193128	0.352573	0.0327507	0.0337564
chr9_140468366_140472906	9_140471505_Human_STR_1526068	-4.07214	0.000365587	-0.0161592	0.10908	9_140506015_Human_STR_1526095	3.14843	0.00398082	0.0238949	0.273436	0.00849103	0.0118115
chr6_10578058_10580284	6_10516184_Human_STR_1211199	4.07199	0.00036573	0.0327794	0.10908	6_10516184_Human_STR_1211199	2.24942	0.0328439	0.0214452	0.477204	0.0152028	0.0173053
chr6_145958549_145959954	6_146004405_Human_STR_1282262	-4.07187	0.000365844	-0.0135334	0.109082	6_145882290_Human_STR_1282223	1.43897	0.161652	0.0899618	0.586432	0.072435	0.239942
chr20_16095889_16097932	20_16059621_Human_STR_841440	4.07146	0.000366243	0.0167457	0.10916	20_16094023_Human_STR_841450	-5.54703	7.03366e-06	-0.0105789	0.0123316	0.00813489	3.24901e-05
chr4_113509989_113511612	4_113462679_Human_STR_1072775	4.0712	0.0003665	0.315198	0.109239	4_113556281_Human_STR_1072851	3.5097	0.00159324	0.185905	0.197662	0.0795902	0.0818829
chr17_25864802_25874685	17_25794835_Human_STR_572914	4.07115	0.000366546	0.0826822	0.10925	17_25860991_Human_STR_572950	-3.06275	0.00492375	-0.00441819	0.29406	0.0197148	0.0205083
chr1_150718112_150723922	1_150791703_Human_STR_73160	-4.07094	0.000366748	-0.114223	0.109302	1_150733357_Human_STR_73109	3.44362	0.00188771	0.211678	0.21042	0.00628409	0.00657172
chr9_71501240_71502841	9_71544080_Human_STR_1484910	-4.07056	0.000367123	-0.117909	0.109414	9_71498742_Human_STR_1484872	-2.5357	0.0173207	-0.0936936	0.415311	0.0396683	0.0442982
chr9_99329451_99330481	9_99323042_Human_STR_1500776	-4.07049	0.000367187	-0.0502826	0.109433	9_99395203_Human_STR_1500849	-3.18842	0.00360251	-0.185645	0.264842	0.0540876	0.0691145
chr6_39262939_39267039	6_39240584_Human_STR_1230013	4.0699	0.000367758	0.0884612	0.109632	6_39240584_Human_STR_1230013	3.00083	0.00573399	0.0796645	0.308134	0.00602214	0.00634359
chr5_67837874_67840091	5_67803535_Human_STR_1144444	4.06972	0.000367933	0.00701414	0.109632	5_67803535_Human_STR_1144444	2.42679	0.0221843	0.0065585	0.439065	0.00405441	0.0160685
chr1_247382756_247383930	1_247368406_Human_STR_128672	-4.06959	0.000368069	-0.111934	0.109634	1_247321253_Human_STR_128642	2.33817	0.0270347	0.0866194	0.457688	0.0907203	0.0957417
chr17_47589446_47594567	17_47618044_Human_STR_590242	-4.06941	0.000368238	-0.0165386	0.109662	17_47595974_Human_STR_590226	1.45612	0.156891	0.0133898	0.585448	0.0629999	0.169303
chr18_44667612_44668582	18_44715783_Human_STR_636522	-4.06939	0.000368265	-0.261315	0.109664	18_44668650_Human_STR_636492	3.65024	0.00110779	0.271331	0.170613	0.0170967	0.0175958
chr19_11535809_11536481	19_11588505_Human_STR_665473	4.06921	0.000368437	0.355357	0.109692	19_11539675_Human_STR_665415	-2.97936	0.00604362	-0.0301858	0.312701	0.24491	0.253182
chr2_230614267_230615748	2_230606836_Human_STR_825259	4.06906	0.000368584	0.0369926	0.109711	2_230581691_Human_STR_825242	-2.77519	0.0098934	-0.194862	0.360956	0.127582	0.38944
chr4_174115220_174118365	4_174135954_Human_STR_1103138	-4.06903	0.000368616	-0.128161	0.109713	4_174111144_Human_STR_1103125	3.57919	0.00133179	0.29697	0.184361	0.0332628	0.035647
chr2_233449566_233454640	2_233411017_Human_STR_827210	-4.06895	0.000368687	-0.015472	0.109741	2_233404316_Human_STR_827207	-2.28673	0.0302762	-0.0057768	0.469042	0.0515108	0.0974228
chr9_91395386_91400077	9_91392306_Human_STR_1496325	-4.06856	0.000369069	-0.119998	0.10983	9_91392306_Human_STR_1496325	-2.89637	0.00739573	-0.091595	0.331832	0.0117641	0.0123058
chr3_42128822_42145057	3_42111719_Human_STR_933543	4.06856	0.00036907	0.0355669	0.10983	3_42111719_Human_STR_933543	4.87273	4.2878e-05	0.0332	0.0342657	3.10251e-05	1.66541e-05
chr20_61580588_61591905	20_61651393_Human_STR_867817	-4.0684	0.000369232	-0.0335704	0.109849	20_61620089_Human_STR_867801	2.33525	0.0272099	0.0374977	0.458466	0.0525049	0.0598634
chr7_140337545_140343640	7_140370023_Human_STR_1375507	-4.06823	0.000369398	-0.0712368	0.109946	7_140370023_Human_STR_1375507	-3.11221	0.00435612	-0.0436302	0.282027	0.00830054	0.00865541
chr6_170493154_170495334	6_170442345_Human_STR_1295266	-4.06822	0.000369403	-0.247709	0.109946	6_170482620_Human_STR_1295278	-2.44769	0.0211633	-0.0778765	0.434542	0.100141	0.103847
chr11_78610934_78614068	11_78538511_Human_STR_245429	-4.06817	0.000369453	-0.024638	0.109949	11_78511782_Human_STR_245420	4.22925	0.00024072	0.0969754	0.0852048	0.00502384	0.00488668
chr12_31961655_31962584	12_31956620_Human_STR_292419	4.06814	0.000369487	0.306565	0.109951	12_31920511_Human_STR_292372	-1.75908	0.0898943	-0.124161	0.557764	0.330665	0.345542
chr2_88534154_88535951	2_88492505_Human_STR_752580	-4.0677	0.000369912	-0.16747	0.110054	2_88483305_Human_STR_752572	3.18991	0.00358913	0.216886	0.264559	0.0143695	0.0149112
chr4_170283429_170286546	4_170231308_Human_STR_1101257	-4.06749	0.000370116	-0.177545	0.110101	4_170252586_Human_STR_1101268	3.29211	0.00277555	0.110216	0.242032	0.0571313	0.0592807
chr15_85144648_85150726	15_85216662_Human_STR_490838	4.0674	0.000370209	0.0465848	0.110101	15_85128498_Human_STR_490766	-2.20396	0.036237	-0.0386267	0.486446	0.0324093	0.140434
chr3_11413243_11418525	3_11508601_Human_STR_917835	4.0673	0.000370305	0.178503	0.110116	3_11375103_Human_STR_917743	-2.755	0.0103799	-0.127898	0.365553	0.142731	0.15408
chr16_85384169_85385336	16_85475252_Human_STR_553461	-4.06725	0.000370357	-0.0777178	0.110116	16_85416318_Human_STR_553423	1.4942	0.146719	0.0786622	0.583003	0.0367542	0.0564151
chr2_65000385_65001719	2_64955966_Human_STR_739579	4.06719	0.000370413	0.268564	0.110116	2_64955966_Human_STR_739579	3.25364	0.00305839	0.229287	0.250321	0.0144793	0.0148701
chr1_21433193_21435082	1_21391891_Human_STR_13595	4.06712	0.000370489	0.0820393	0.110129	1_21533771_Human_STR_13753	3.39171	0.00215545	0.0426722	0.220762	0.00433802	0.0045581
chr9_113377415_113379951	9_113410518_Human_STR_1508504	-4.06706	0.000370542	-0.201289	0.110129	9_113366043_Human_STR_1508480	5.19214	1.81797e-05	0.219614	0.0205955	0.000431522	0.000338508
chr2_105870675_105874611	2_105875188_Human_STR_759416	-4.06651	0.000371083	-0.0339745	0.110291	2_105840682_Human_STR_759393	-3.03014	0.00533577	-0.165446	0.301353	0.00880845	0.00974914
chr17_7120826_7123255	17_7059599_Human_STR_561902	4.06628	0.00037131	0.107084	0.110337	17_7207819_Human_STR_562050	1.97666	0.0583765	0.0398212	0.526851	0.26201	0.305983
chr7_29988386_29989630	7_29959470_Human_STR_1312502	-4.06626	0.000371334	-0.052949	0.110337	7_30055058_Human_STR_1312560	2.90178	0.00729956	0.0851929	0.330574	0.178239	0.261118
chr14_56348226_56349544	14_56307972_Human_STR_422516	-4.06615	0.000371437	-0.179027	0.110357	14_56358717_Human_STR_422531	-2.35418	0.0260926	-0.189082	0.454516	0.162261	0.178972
chr20_10835879_10842631	20_10833880_Human_STR_838808	4.06596	0.000371629	0.0599469	0.110367	20_10740990_Human_STR_838765	2.15108	0.0405782	0.00976541	0.49667	0.0764844	0.244265
chr18_77154012_77155580	18_77136697_Human_STR_653195	4.06573	0.000371852	0.287451	0.110428	18_77154389_Human_STR_653202	2.68568	0.0122265	0.430137	0.381594	0.565788	0.602338
chr1_41348944_41354229	1_41362715_Human_STR_29224	4.06536	0.00037222	0.0796482	0.110471	1_41411711_Human_STR_29271	-2.34905	0.0263915	-0.204347	0.455481	0.0664266	0.0816248
chr4_40969567_40971950	4_40903925_Human_STR_1038328	-4.06534	0.00037224	-0.0232104	0.110471	4_40903925_Human_STR_1038328	-2.96875	0.00620228	-0.0203963	0.315133	0.00320431	0.00368656
chr10_7373843_7384256	10_7382618_Human_STR_133428	-4.06532	0.000372258	-0.0699846	0.110471	10_7382618_Human_STR_133428	-2.58653	0.015407	-0.0557221	0.404205	0.0105038	0.0112889
chr5_125699114_125700611	5_125667353_Human_STR_1173591	-4.06528	0.000372293	-0.139112	0.110471	5_125611228_Human_STR_1173571	3.33013	0.00252081	0.193296	0.233606	0.15598	0.18264
chr11_34195174_34205304	11_34202785_Human_STR_221261	-4.06521	0.000372361	-0.0313112	0.110471	11_34276218_Human_STR_221313	-2.21082	0.0357053	-0.0336288	0.48496	0.163433	0.271617
chr8_134396654_134407261	8_134406181_Human_STR_1455930	-4.0652	0.000372379	-0.0128551	0.110471	8_134406181_Human_STR_1455930	-2.18321	0.0378885	-0.00513733	0.490672	0.033975	0.059181
chr5_171817500_171818366	5_171817820_Human_STR_1199541	4.06513	0.000372448	0.022538	0.110471	5_171820950_Human_STR_1199545	-4.39732	0.000153641	-0.336061	0.0674828	0.0277999	0.0277232
chr5_79571739_79573878	5_79579689_Human_STR_1151786	-4.06503	0.000372546	-0.176281	0.110471	5_79592882_Human_STR_1151799	-4.31074	0.000193666	-0.204748	0.0764177	0.00810124	0.00811264
chr11_90081854_90084325	11_90101517_Human_STR_251108	-4.06502	0.000372555	-0.102931	0.110471	11_90101517_Human_STR_251108	-5.22914	1.64623e-05	-0.121994	0.0196544	1.46846e-05	1.18884e-05
chr5_148521102_148525432	5_148596086_Human_STR_1186626	-4.06499	0.000372579	-0.0910551	0.110471	5_148520259_Human_STR_1186601	2.84451	0.00838132	0.0739457	0.344923	0.027704	0.030115
chr14_95119960_95122324	14_95138127_Human_STR_445480	-4.06494	0.000372636	-0.0460113	0.110471	14_95130427_Human_STR_445475	4.81446	5.01491e-05	0.197931	0.0381065	0.000135314	0.00013274
chr1_43445223_43447722	1_43429968_Human_STR_30387	-4.06489	0.000372682	-0.0604703	0.110481	1_43429968_Human_STR_30387	-2.91666	0.00704085	-0.0439092	0.327292	0.00685792	0.00726424
chr16_67157602_67160701	16_67165084_Human_STR_540336	4.06461	0.000372961	0.139479	0.110543	16_67155262_Human_STR_540324	1.72463	0.0960267	0.0685894	0.561875	0.180128	0.216505
chr20_36031107_36043534	20_36038007_Human_STR_852122	4.06455	0.000373017	0.133765	0.110543	20_36058109_Human_STR_852160	3.82047	0.000710262	0.0362098	0.140601	0.207599	0.220507
chr3_5657930_5659833	3_5671335_Human_STR_914597	-4.06444	0.000373126	-0.127476	0.110543	3_5629563_Human_STR_914586	3.4167	0.00202227	0.0249441	0.215937	0.0214348	0.0224381
chr15_83715266_83716505	15_83688342_Human_STR_489949	-4.06443	0.000373132	-0.170292	0.110543	15_83665955_Human_STR_489936	-1.96283	0.0600451	-0.140693	0.528814	0.231593	0.256764
chr7_84788990_84790419	7_84785418_Human_STR_1343789	4.06441	0.000373153	0.114415	0.110543	7_84814378_Human_STR_1343806	-2.83148	0.00864783	-0.0423727	0.347848	0.0582943	0.0645203
chr22_45550457_45559318	22_45549429_Human_STR_908761	4.06411	0.00037345	0.178353	0.110622	22_45576724_Human_STR_908773	5.30115	1.35726e-05	0.131807	0.0178079	2.0004e-05	1.46869e-05
chr1_25830348_25833843	1_25912975_Human_STR_17172	4.06395	0.000373614	0.0929064	0.110622	1_25912975_Human_STR_17172	2.77203	0.009968	0.0704958	0.361951	0.0110758	0.0117005
chr14_56626051_56627869	14_56570021_Human_STR_422629	4.06391	0.000373647	0.0925334	0.110622	14_56621959_Human_STR_422649	1.93247	0.0638555	0.111387	0.533501	0.0550203	0.0664946
chr3_48282875_48291334	3_48239124_Human_STR_937426	-4.06387	0.000373687	-0.0874171	0.110622	3_48226913_Human_STR_937411	2.35072	0.0262938	0.0411631	0.455048	0.0551735	0.0642095
chr18_12490384_12491705	18_12491494_Human_STR_621076	-4.06386	0.000373701	-0.349736	0.110622	18_12491494_Human_STR_621076	-2.57293	0.0158988	-0.208962	0.406913	0.101128	0.103896
chr10_1644777_1645369	10_1613481_Human_STR_130127	-4.06376	0.000373798	-0.266399	0.110625	10_1613481_Human_STR_130127	-2.51603	0.0181188	-0.163514	0.419913	0.0712609	0.0735038
chr17_39799622_39803346	17_39863506_Human_STR_583099	-4.06375	0.000373814	-0.0614135	0.110625	17_39873737_Human_STR_583109	-2.24381	0.0332466	-0.0597936	0.478412	0.0671744	0.0900092
chr15_90923426_90927859	15_90938544_Human_STR_494373	4.06361	0.000373948	0.145274	0.110625	15_91014735_Human_STR_494422	3.845	0.000665967	0.157626	0.137347	0.0133062	0.0138737
chr22_51038196_51042904	22_51005683_Human_STR_911749	4.0636	0.000373959	0.158085	0.110625	22_50996861_Human_STR_911742	2.1042	0.0448111	0.0604984	0.505492	0.436717	0.511676
chr5_115788312_115792195	5_115777454_Human_STR_1168826	-4.06357	0.000373985	-0.254392	0.110625	5_115777454_Human_STR_1168826	-4.69207	6.968e-05	-0.270185	0.0444574	0.000245454	0.000246524
chr8_104018283_104020650	8_103968198_Human_STR_1440218	-4.0634	0.000374161	-0.155633	0.110644	8_104046798_Human_STR_1440283	-2.5129	0.0182491	-0.0607026	0.420499	0.429288	0.479949
chr10_104885429_104887812	10_104861272_Human_STR_188001	4.06337	0.000374187	0.156021	0.110646	10_104985794_Human_STR_188117	-2.82856	0.00870855	-0.133517	0.348547	0.06588	0.0700573
chr7_1220865_1222196	7_1221260_Human_STR_1296111	-4.06325	0.000374301	-0.0640672	0.110665	7_1221260_Human_STR_1296111	-5.47722	8.47418e-06	-0.0948198	0.0133807	1.09719e-05	6.09873e-06
chr8_6191600_6194495	8_6178621_Human_STR_1388145	4.06308	0.000374476	0.0794344	0.110666	8_6180881_Human_STR_1388148	3.49436	0.00165736	0.0342324	0.200469	0.00681397	0.0072488
chr8_144300034_144304770	8_144213667_Human_STR_1460530	4.06287	0.000374685	0.18526	0.110666	8_144213667_Human_STR_1460530	2.06685	0.0484601	0.097344	0.512051	0.0926089	0.0970185
chr5_96075722_96082578	5_96142555_Human_STR_1159907	4.06283	0.000374719	0.129294	0.110666	5_96064178_Human_STR_1159875	-3.90807	0.000564137	-0.145317	0.127453	0.0709862	0.0748155
chr9_126958750_126991059	9_126979529_Human_STR_1516570	4.0627	0.000374851	0.00730986	0.110666	9_127053906_Human_STR_1516626	2.29336	0.0298392	0.00764282	0.46768	0.0344204	0.290805
chr17_64410115_64452692	17_64507802_Human_STR_602111	-4.06268	0.000374874	-0.070912	0.110666	17_64507802_Human_STR_602111	-3.91134	0.000559297	-0.0599488	0.126969	0.000637693	0.000647568
chr1_223160219_223161478	1_223112698_Human_STR_113583	-4.06266	0.000374889	-0.0527908	0.110666	1_223144753_Human_STR_113608	-2.42774	0.0221367	-0.136348	0.438882	0.128706	0.158713
chr3_69260881_69264388	3_69252236_Human_STR_949961	4.06263	0.000374918	0.313003	0.110666	3_69252236_Human_STR_949961	2.271	0.0313353	0.167218	0.472523	0.140348	0.144613
chr6_26985764_26987656	6_26964784_Human_STR_1221648	-4.06258	0.000374967	-0.0356976	0.110666	6_27043287_Human_STR_1221693	-4.67794	7.23755e-05	-0.236807	0.0455544	0.000371766	0.000373113
chr13_96404585_96407195	13_96385958_Human_STR_393246	4.06257	0.000374982	0.0909835	0.110666	13_96367726_Human_STR_393238	2.19918	0.0366118	0.404233	0.487238	0.0919526	0.11137
chr11_120057183_120058225	11_120048945_Human_STR_266618	-4.06243	0.000375118	-0.382125	0.110666	11_120045632_Human_STR_266614	3.76071	0.000830599	0.167206	0.15096	0.526704	0.66098
chr19_6872136_6879800	19_6839234_Human_STR_660290	4.06242	0.000375135	0.268929	0.110666	19_6839234_Human_STR_660290	4.45682	0.000131009	0.417923	0.0621763	0.00211763	0.00215854
chr5_64038109_64039680	5_64021669_Human_STR_1142439	4.06208	0.000375472	0.0834935	0.110713	5_64051047_Human_STR_1142458	3.19653	0.00353012	0.0794968	0.262909	0.0814669	0.0878949
chr4_143321167_143329337	4_143277016_Human_STR_1087456	-4.06202	0.000375524	-0.0672416	0.110713	4_143309538_Human_STR_1087475	-1.90671	0.067252	-0.0324686	0.538031	0.180263	0.353932
chr17_3179275_3180135	17_3184936_Human_STR_558870	4.06193	0.000375617	0.121862	0.110713	17_3203979_Human_STR_558883	-4.76127	5.78563e-05	-0.295184	0.0406876	0.00104943	0.00103982
chr15_93206055_93210185	15_93274037_Human_STR_495672	4.06181	0.000375738	0.0708195	0.110713	15_93261954_Human_STR_495664	-3.45897	0.00181496	-0.0938127	0.207682	0.00889307	0.00933892
chr10_14737756_14738822	10_14754611_Human_STR_138439	-4.0618	0.00037575	-0.0789055	0.110713	10_14754611_Human_STR_138439	-3.45665	0.00182578	-0.0735519	0.207907	0.00210845	0.00219232
chr9_111025706_111027569	9_110952326_Human_STR_1507091	4.06179	0.000375753	0.123283	0.110713	9_110976441_Human_STR_1507102	1.71707	0.0974185	0.0304463	0.562621	0.0835815	0.132552
chr1_53686491_53687635	1_53606139_Human_STR_37226	-4.06163	0.000375915	-0.153722	0.110728	1_53669441_Human_STR_37263	2.691	0.0120745	0.0397664	0.380182	0.440514	0.511694
chr4_114693978_114695789	4_114704633_Human_STR_1073599	4.06145	0.000376099	0.087612	0.110728	4_114752222_Human_STR_1073621	-3.30905	0.00265912	-0.0531176	0.238323	0.0456252	0.0535648
chr3_37202720_37206636	3_37157791_Human_STR_930962	4.06144	0.000376104	0.105836	0.110728	3_37157791_Human_STR_930962	3.26912	0.00294139	0.0629546	0.247125	0.00901317	0.00930043
chr5_112590121_112592708	5_112584837_Human_STR_1167534	4.06107	0.000376477	0.0453347	0.110757	5_112584837_Human_STR_1167534	1.95331	0.061218	0.0300646	0.530398	0.0207709	0.0236618
chr11_27740001_27740855	11_27640510_Human_STR_217691	4.06102	0.000376524	0.041609	0.110757	11_27820604_Human_STR_217781	2.14035	0.0415143	0.172797	0.49862	0.0642518	0.0957298
chr20_1192331_1194143	20_1244708_Human_STR_832988	-4.06082	0.000376724	-0.379694	0.1108	20_1244708_Human_STR_832988	-4.70401	6.74799e-05	-0.502896	0.0437277	0.00101106	0.00102391
chr21_40119273_40135574	21_40134023_Human_STR_883444	4.06069	0.00037686	0.0525478	0.1108	21_40134023_Human_STR_883444	4.00304	0.000439023	0.0675382	0.113187	0.000537865	0.000553347
chr14_106550605_106556078	14_106515284_Human_STR_452319	4.06063	0.000376912	0.827885	0.1108	14_106515284_Human_STR_452319	3.3861	0.00218649	0.707564	0.222039	0.0893199	0.0912162
chr3_185685382_185686346	3_185681431_Human_STR_1008720	4.06059	0.000376954	0.121126	0.1108	3_185597628_Human_STR_1008642	2.63829	0.0136613	0.0665725	0.393218	0.121147	0.210137
chr2_238213598_238219740	2_238133804_Human_STR_829934	4.06043	0.000377114	0.0243897	0.110812	2_238133804_Human_STR_829934	3.15514	0.0039148	0.0238185	0.272147	0.00223794	0.00251738
chr2_128145856_128151706	2_128060903_Human_STR_771197	-4.06034	0.000377203	-0.069173	0.110812	2_128074624_Human_STR_771203	-4.57973	9.42196e-05	-0.0275698	0.0521716	0.000102141	6.9866e-05
chr10_79929166_79930977	10_79885681_Human_STR_173204	-4.06021	0.000377339	-0.117878	0.110812	10_79885511_Human_STR_173203	-3.39133	0.00215753	-0.175324	0.220893	0.00852051	0.00893812
chr16_67340641_67349065	16_67315119_Human_STR_540437	-4.0602	0.000377345	-0.119675	0.110812	16_67353592_Human_STR_540459	4.28728	0.000206189	0.0263191	0.0787411	0.000294198	0.000242954
chr17_45595692_45598058	17_45620680_Human_STR_588381	4.06016	0.000377384	0.148691	0.110812	17_45586956_Human_STR_588324	2.62602	0.0140575	0.0131997	0.395768	0.144404	0.158114
chr5_77881127_77895064	5_77886025_Human_STR_1150615	4.06013	0.000377414	0.00898493	0.110812	5_77835640_Human_STR_1150592	-3.71784	0.000929005	-0.0515191	0.158579	0.0347236	0.115674
chr14_56279984_56283749	14_56281284_Human_STR_422501	-4.06	0.000377548	-0.103318	0.110812	14_56281284_Human_STR_422501	-2.69803	0.0118764	-0.0806983	0.378265	0.0135159	0.0142842
chr16_90135547_90138406	16_90140682_Human_STR_556114	-4.05999	0.00037756	-0.0306008	0.110812	16_90140682_Human_STR_556114	-3.72232	0.000918212	-0.0264166	0.158001	0.000741101	0.000761508
chr5_32017490_32035109	5_32021164_Human_STR_1128103	-4.05998	0.000377562	-0.118278	0.110812	5_32021164_Human_STR_1128103	-3.94827	0.000507399	-0.0926044	0.121434	0.00108746	0.00110563
chr19_554771_557915	19_562825_Human_STR_653897	-4.05977	0.000377777	-0.16092	0.110866	19_574253_Human_STR_653905	5.49819	8.01268e-06	0.0862826	0.0130142	9.21645e-05	1.60705e-05
chr2_121978062_121979040	2_121966063_Human_STR_767967	4.05975	0.000377793	0.0960871	0.110866	2_122028454_Human_STR_768014	-2.37276	0.0250365	-0.119838	0.450525	0.262198	0.39945
chr9_129677633_129682139	9_129721873_Human_STR_1518612	4.05957	0.000377972	0.0659366	0.110902	9_129606917_Human_STR_1518531	-2.04665	0.050541	-0.0701651	0.515419	0.125651	0.218046
chr21_43198108_43201105	21_43143967_Human_STR_885056	4.05951	0.000378041	0.0381823	0.110921	21_43204147_Human_STR_885081	1.59164	0.123108	0.0347932	0.575611	0.161837	0.387392
chr3_56785100_56801365	3_56826834_Human_STR_943264	4.05933	0.00037822	0.0720808	0.11095	3_56856878_Human_STR_943288	-4.19865	0.000261176	-0.0332173	0.0888559	0.104453	0.0559553
chr9_113064633_113066956	9_113072473_Human_STR_1508319	4.05931	0.000378232	0.0478957	0.11095	9_112968339_Human_STR_1508233	1.84437	0.0761288	0.0445197	0.546784	0.0902371	0.12659
chr6_143938233_143943325	6_143926131_Human_STR_1281199	-4.05921	0.000378336	-0.0558466	0.110969	6_143948744_Human_STR_1281212	-3.37233	0.00226451	-0.0280195	0.224587	0.0325545	0.0400387
chr4_89295017_89299985	4_89325346_Human_STR_1061324	-4.05891	0.000378637	-0.125984	0.111021	4_89370980_Human_STR_1061353	-2.76214	0.0102052	-0.0504723	0.364068	0.242942	0.556685
chr15_34412503_34413473	15_34482146_Human_STR_459678	-4.05867	0.000378881	-0.235839	0.11105	15_34312512_Human_STR_459527	-2.08509	0.0466466	-0.164341	0.509019	0.215416	0.229899
chr8_96713809_96716925	8_96706585_Human_STR_1435803	-4.05862	0.000378929	-0.103427	0.11105	8_96706585_Human_STR_1435803	-4.08618	0.000352215	-0.102216	0.101429	0.00055228	0.000562218
chr9_133921793_133922790	9_133929391_Human_STR_1522254	-4.05851	0.000379044	-0.0519753	0.111086	9_133852695_Human_STR_1522191	-2.24539	0.0331327	-0.0139819	0.478023	0.0381451	0.0424676
chr2_18248377_18250378	2_18249772_Human_STR_712301	4.05843	0.000379119	0.53991	0.111104	2_18249772_Human_STR_712301	3.91725	0.000550654	0.606832	0.12621	0.0147678	0.0150804
chr2_7168443_7172590	2_7138304_Human_STR_706497	-4.05838	0.000379166	-0.241129	0.111125	2_7138304_Human_STR_706497	-3.63854	0.00114195	-0.245706	0.17294	0.00538508	0.0055235
chr6_151379004_151382173	6_151330096_Human_STR_1285315	-4.05831	0.000379244	-0.505023	0.111125	6_151330096_Human_STR_1285315	-3.70434	0.000962312	-0.672556	0.160941	0.0310505	0.0317588
chr3_191020312_191022984	3_191021320_Human_STR_1011666	4.05742	0.000380136	0.056918	0.111399	3_191012518_Human_STR_1011662	4.33778	0.000180166	0.245914	0.0732883	0.00126897	0.001285
chr22_23478450_23482559	22_23520603_Human_STR_892069	-4.05741	0.00038015	-0.0551561	0.111399	22_23481134_Human_STR_892036	3.46219	0.00180003	0.0329509	0.206773	0.0111583	0.0115671
chr15_81329627_81333089	15_81275584_Human_STR_488857	4.05734	0.000380219	0.128921	0.111399	15_81287078_Human_STR_488871	-2.47547	0.0198731	-0.139871	0.42882	0.105641	0.118533
chr3_124723915_124725459	3_124723561_Human_STR_975929	-4.05732	0.000380241	-0.212108	0.111399	3_124663185_Human_STR_975885	-2.54823	0.0168295	-0.0458333	0.41248	0.556887	0.604554
chr2_201518867_201521621	2_201511853_Human_STR_808267	-4.05715	0.000380409	-0.0451954	0.111401	2_201451828_Human_STR_808224	-3.50352	0.00161876	-0.656449	0.198918	0.00909959	0.00984756
chr14_59904687_59907427	14_60000706_Human_STR_424468	-4.05691	0.000380654	-0.0154997	0.111425	14_59833638_Human_STR_424398	-3.44227	0.00189428	-0.108599	0.210656	0.00576075	0.0082996
chr17_16168319_16173903	17_16182028_Human_STR_568376	4.05687	0.000380689	0.0532677	0.111425	17_16182028_Human_STR_568376	4.38899	0.000157105	0.0620008	0.0679827	0.000138719	0.000136334
chr16_29199622_29202128	16_29212278_Human_STR_523759	-4.05687	0.000380695	-0.204783	0.111425	16_29297275_Human_STR_523812	3.22765	0.00326506	0.0173846	0.255818	0.102569	0.108482
chr1_108409275_108434414	1_108468500_Human_STR_65145	4.05676	0.000380803	0.00694703	0.111435	1_108326684_Human_STR_65080	4.13584	0.000308691	0.0237063	0.0957752	0.155536	0.0431736
chr2_149821349_149824534	2_149825937_Human_STR_782364	4.05661	0.000380955	0.0222425	0.111437	2_149837190_Human_STR_782372	3.65128	0.00110478	0.00907879	0.170439	0.0111528	0.013143
chr20_30135333_30139410	20_30144822_Human_STR_846843	-4.05646	0.000381101	-0.0998257	0.111481	20_30119900_Human_STR_846820	5.55772	6.83582e-06	0.155167	0.012274	0.000122935	3.33286e-05
chr4_120134171_120136673	4_120068899_Human_STR_1076097	4.05635	0.000381212	0.0210134	0.111483	4_120096906_Human_STR_1076110	-2.4889	0.0192752	-0.102711	0.42595	0.0176103	0.023012
chr2_179882199_179883647	2_179864783_Human_STR_797913	-4.05621	0.000381362	-0.0325449	0.111526	2_179864783_Human_STR_797913	-3.16454	0.00382405	-0.0178813	0.269843	0.00858014	0.00913715
chr10_94639621_94641894	10_94704531_Human_STR_181023	4.05614	0.000381426	0.103817	0.111529	10_94737434_Human_STR_181048	-3.05131	0.0050647	-0.147342	0.296518	0.042	0.0477959
chr13_51542484_51546245	13_51632124_Human_STR_371058	-4.05611	0.00038146	-0.0402477	0.111531	13_51457273_Human_STR_370974	1.67046	0.106382	0.0561573	0.567697	0.0630583	0.07788
chr8_22237485_22239124	8_22247823_Human_STR_1397185	-4.05587	0.0003817	-0.104273	0.111585	8_22244686_Human_STR_1397184	2.20551	0.0361164	0.0793915	0.486109	0.0501883	0.0558743
chr6_16096811_16098725	6_16172933_Human_STR_1214788	-4.0558	0.000381777	-0.0938882	0.111585	6_16151588_Human_STR_1214781	-2.5768	0.0157573	-0.105286	0.406355	0.206811	0.545978
chr4_7518422_7520441	4_7581084_Human_STR_1020172	-4.0555	0.000382082	-0.312239	0.111744	4_7601539_Human_STR_1020180	3.42361	0.00198685	0.289076	0.214303	0.0473748	0.048787
chr4_17684458_17685709	4_17650143_Human_STR_1025090	4.05526	0.000382323	0.286718	0.111796	4_17648876_Human_STR_1025088	4.77673	5.55011e-05	0.184154	0.039744	0.000173857	0.000171125
chr3_10362920_10363984	3_10314557_Human_STR_917258	4.05523	0.000382353	0.189312	0.111798	3_10303044_Human_STR_917245	-2.14895	0.0407627	-0.0995072	0.497083	0.112603	0.120393
chr8_18814012_18817340	8_18828490_Human_STR_1395241	-4.05511	0.000382469	-0.178227	0.111816	8_18828490_Human_STR_1395241	-4.00466	0.000437149	-0.15952	0.112975	0.00133374	0.00135997
chr17_1067439_1082791	17_1146578_Human_STR_556956	4.05497	0.000382612	0.087814	0.111827	17_1123584_Human_STR_556927	3.27988	0.00286263	0.0323536	0.244624	0.00398439	0.00415092
chr11_121323056_121346176	11_121231078_Human_STR_267206	-4.05489	0.000382694	-0.0248077	0.111854	11_121229207_Human_STR_267205	-2.47156	0.0200499	-0.00977867	0.429574	0.0178203	0.021031
chr1_1678594_1681985	1_1678681_Human_STR_807	-4.05463	0.000382962	-0.260253	0.111866	1_1732190_Human_STR_853	-2.6814	0.01235	-0.120146	0.382784	0.0686656	0.071015
chr1_160564105_160565570	1_160582036_Human_STR_79672	4.05457	0.000383018	0.171371	0.111866	1_160582036_Human_STR_79672	4.4258	0.000142359	0.191012	0.0649935	0.000394462	0.000399362
chr7_18230577_18231677	7_18157109_Human_STR_1306142	4.05442	0.000383169	0.10112	0.111885	7_18247996_Human_STR_1306189	1.55997	0.130414	0.0402142	0.577992	0.108652	0.174222
chr5_79532950_79537532	5_79534608_Human_STR_1151735	-4.05422	0.000383377	-0.069016	0.111897	5_79567191_Human_STR_1151768	3.95319	0.000500847	0.0656212	0.120731	0.00125638	0.00129432
chr18_72450044_72450834	18_72547965_Human_STR_651086	4.05422	0.00038338	0.2527	0.111897	18_72547965_Human_STR_651086	3.77801	0.000793848	0.230688	0.148615	0.00393268	0.00402252
chr12_117449286_117451229	12_117430567_Human_STR_341058	4.05398	0.000383624	0.0224331	0.111978	12_117375659_Human_STR_341030	-2.82934	0.00869233	-0.137	0.34837	0.214256	0.530628
chr7_39703849_39705514	7_39718672_Human_STR_1317319	-4.05391	0.000383694	-0.150974	0.111978	7_39805195_Human_STR_1317375	-2.54776	0.0168477	-0.0724377	0.412576	0.2143	0.240266
chr3_81533077_81536413	3_81472923_Human_STR_956330	4.05388	0.000383717	0.0618269	0.111978	3_81561019_Human_STR_956366	-3.62609	0.00117946	-0.146327	0.175585	0.0359132	0.0395971
chr1_61910127_61910958	1_61886045_Human_STR_41338	-4.05369	0.000383919	-0.70925	0.112005	1_62007313_Human_STR_41407	3.67602	0.00103596	0.170359	0.165785	0.44108	0.452148
chr22_46662024_46663724	22_46604797_Human_STR_909387	4.05368	0.000383925	0.0305105	0.112007	22_46670633_Human_STR_909426	2.85797	0.00811428	0.103569	0.341416	0.114303	0.184093
chr6_37987897_37990956	6_37892089_Human_STR_1229200	-4.0536	0.000384001	-0.0641946	0.112007	6_37996208_Human_STR_1229269	-3.10697	0.00441324	-0.134001	0.283188	0.0242505	0.0275136
chr1_66290390_66291862	1_66280702_Human_STR_44204	-4.05353	0.000384075	-0.0448834	0.112007	1_66238869_Human_STR_44184	-2.33987	0.0269333	-0.0609429	0.45734	0.229567	0.321647
chr16_58720750_58722694	16_58721006_Human_STR_535370	4.05346	0.000384151	0.220009	0.112007	16_58721006_Human_STR_535370	5.00114	3.03623e-05	0.300773	0.0277123	0.000139124	0.000136886
chr19_4704303_4705862	19_4644556_Human_STR_657915	4.05344	0.000384165	0.225023	0.112007	19_4644237_Human_STR_657913	1.95935	0.0604712	0.0907825	0.529457	0.16639	0.174707
chr12_29734431_29735887	12_29678518_Human_STR_291083	-4.05322	0.000384395	-0.198726	0.112026	12_29678518_Human_STR_291083	-5.03483	2.77349e-05	-0.263395	0.0262612	9.1839e-05	8.94595e-05
chr1_197450084_197451193	1_197512048_Human_STR_99328	-4.05301	0.000384604	-0.0329917	0.112053	1_197389118_Human_STR_99268	-2.44157	0.0214573	-0.206175	0.435998	0.0341443	0.0650122
chr16_15838146_15839162	16_15853956_Human_STR_512693	4.05292	0.000384696	0.0603799	0.112063	16_15870948_Human_STR_512708	3.06118	0.00494278	0.0246565	0.294241	0.0376626	0.0448635
chr17_6952186_6953456	17_6988636_Human_STR_561817	-4.05267	0.000384958	-0.513281	0.112131	17_6951248_Human_STR_561790	4.42155	0.000143987	0.124711	0.0654399	0.00284841	0.00275927
chr14_55466116_55468050	14_55371081_Human_STR_421789	-4.05264	0.000384981	-0.0275384	0.112141	14_55428559_Human_STR_421840	-2.70389	0.0117136	-0.11856	0.377003	0.162394	0.481361
chr1_79083060_79090911	1_79149454_Human_STR_50395	4.05253	0.000385097	0.157301	0.112143	1_79024467_Human_STR_50353	-3.14142	0.00405102	-0.0659931	0.275202	0.160582	0.298156
chr4_47923352_47925113	4_47826328_Human_STR_1041624	-4.05242	0.000385205	-0.111712	0.11217	4_47826328_Human_STR_1041624	-4.22364	0.000244345	-0.104193	0.0859531	0.000401107	0.000405016
chr6_64509543_64510358	6_64473764_Human_STR_1241355	-4.05234	0.000385287	-0.0201778	0.112183	6_64605042_Human_STR_1241407	2.23575	0.0338328	0.154368	0.480137	0.0575613	0.304186
chr11_119591818_119594499	11_119528323_Human_STR_266430	-4.05233	0.000385304	-0.0674904	0.112183	11_119601870_Human_STR_266459	-2.69191	0.0120486	-0.00287675	0.379895	0.114035	0.183147
chr8_94914532_94919483	8_94875258_Human_STR_1434599	-4.05212	0.000385513	-0.0289047	0.112209	8_94875258_Human_STR_1434599	-2.33588	0.0271724	-0.015766	0.458294	0.0237862	0.0271143
chr3_134931332_134934208	3_134939437_Human_STR_981106	4.05188	0.000385764	0.114902	0.112247	3_135028475_Human_STR_981140	-3.22269	0.00330593	-0.010447	0.256811	0.0309889	0.0340357
chr12_83124140_83125414	12_83175179_Human_STR_319628	4.05186	0.00038578	0.0286306	0.112247	12_83113451_Human_STR_319583	2.94602	0.00655579	0.0668471	0.32057	0.0483502	0.0603903
chr1_110920603_110927900	1_110867631_Human_STR_66544	-4.05177	0.000385876	-0.202378	0.112265	1_110867631_Human_STR_66544	-3.84375	0.000668142	-0.163435	0.13747	0.00266465	0.00272043
chr16_23930614_23937137	16_23876041_Human_STR_519320	4.05154	0.000386104	0.135375	0.112325	16_23902324_Human_STR_519344	-4.00331	0.000438708	-0.00899912	0.113155	0.0307328	0.0324262
chr3_72078485_72086404	3_71998127_Human_STR_951546	4.05139	0.000386265	0.061387	0.112345	3_72058275_Human_STR_951578	-2.98022	0.00603079	-0.0633131	0.312373	0.197822	0.336464
chr11_62529308_62533232	11_62633034_Human_STR_234514	-4.05128	0.000386373	-0.0662335	0.112345	11_62575905_Human_STR_234453	-1.58391	0.124859	-0.0202005	0.576194	0.323946	0.387239
chr1_153548613_153551509	1_153646447_Human_STR_75040	-4.0512	0.000386461	-0.104388	0.112345	1_153573725_Human_STR_74967	-1.89968	0.0682058	-0.010184	0.538922	0.162176	0.221416
chr10_51828306_51830569	10_51818902_Human_STR_156972	-4.05116	0.000386498	-0.0787389	0.112345	10_51806492_Human_STR_156964	4.18356	0.000271882	0.2281	0.0905282	0.0901384	0.0887605
chr7_6388701_6404174	7_6402254_Human_STR_1300327	-4.05116	0.000386502	-0.021591	0.112345	7_6402254_Human_STR_1300327	-4.40349	0.000151122	-0.021254	0.067039	0.000106712	8.21034e-05
chr2_43154338_43156268	2_43142445_Human_STR_727108	-4.05115	0.000386506	-0.145586	0.112345	2_43151462_Human_STR_727113	3.01968	0.00547483	0.0378209	0.303653	0.123381	0.142082
chr2_127437565_127446361	2_127502055_Human_STR_770883	4.05091	0.000386753	0.23163	0.112347	2_127361331_Human_STR_770819	-2.76412	0.0101574	-0.203883	0.363573	0.145372	0.152211
chr3_46119835_46164129	3_46148848_Human_STR_935690	4.05088	0.000386789	0.0387347	0.112349	3_46110274_Human_STR_935662	2.37922	0.0246788	0.00792275	0.449419	0.110219	0.129454
chr6_158500468_158509245	6_158568637_Human_STR_1289585	-4.05081	0.000386859	-0.0920572	0.112352	6_158495955_Human_STR_1289522	3.54695	0.00144742	0.00962633	0.190296	0.00880885	0.00931019
chr8_129889235_129891068	8_129823011_Human_STR_1453701	-4.05048	0.000387193	-0.0365656	0.112411	8_129952992_Human_STR_1453766	2.17581	0.0384931	0.0120058	0.491895	0.0400697	0.0475678
chr18_53172686_53182001	18_53079581_Human_STR_640639	4.05037	0.00038731	0.0719175	0.112423	18_53079581_Human_STR_640639	2.47245	0.0200094	0.0355556	0.429387	0.0409604	0.0435905
chr1_53487728_53492725	1_53419654_Human_STR_37116	4.0503	0.000387379	0.132797	0.112423	1_53521004_Human_STR_37191	-4.20095	0.000259577	-0.123367	0.0883696	0.0341894	0.0308212
chr21_35253038_35258390	21_35291642_Human_STR_880595	4.05013	0.000387553	0.286913	0.11246	21_35291642_Human_STR_880595	3.36763	0.00229179	0.308863	0.225854	0.0143232	0.0147068
chr2_161360434_161366488	2_161394086_Human_STR_788257	-4.05013	0.000387559	-0.0529305	0.11246	2_161394086_Human_STR_788257	-3.30717	0.00267181	-0.0408684	0.238708	0.00288223	0.00301095
chr12_12722485_12723779	12_12796595_Human_STR_282117	4.04968	0.000388015	0.0346902	0.112536	12_12644098_Human_STR_282003	3.80107	0.000747314	0.169045	0.144297	0.0326448	0.0392488
chr12_75846699_75852318	12_75771621_Human_STR_315842	4.04955	0.000388151	0.0279611	0.112538	12_75815762_Human_STR_315865	5.34086	1.22032e-05	0.0145607	0.0165336	9.66626e-05	4.21439e-06
chr2_231019261_231022585	2_231027682_Human_STR_825631	-4.04926	0.000388449	-0.189808	0.112561	2_230922934_Human_STR_825555	2.85441	0.00818406	0.0645149	0.342341	0.147476	0.1588
chr3_37168585_37175473	3_37099026_Human_STR_930926	4.04921	0.000388497	0.0749352	0.112561	3_37099026_Human_STR_930926	4.25671	0.000223718	0.0678845	0.0818573	0.000234462	0.000233046
chr16_53537633_53539376	16_53591074_Human_STR_532102	4.04917	0.000388543	0.108598	0.112561	16_53596304_Human_STR_532108	2.04332	0.0508919	0.0490693	0.515827	0.323762	0.511977
chr1_101410463_101412533	1_101487374_Human_STR_62008	-4.0491	0.000388612	-0.0130849	0.112563	1_101394650_Human_STR_61947	-3.25152	0.00307478	-0.0488389	0.250658	0.0328948	0.318803
chr7_130756061_130765557	7_130742795_Human_STR_1369366	4.04899	0.000388726	0.108235	0.112567	7_130763042_Human_STR_1369384	4.68887	7.02818e-05	0.0546752	0.044736	0.000111529	9.37266e-05
chr1_1501010_1509308	1_1509402_Human_STR_675	-4.04898	0.00038874	-0.0468671	0.112567	1_1514791_Human_STR_678	-5.32778	1.26381e-05	-0.0967288	0.0170474	0.000672236	0.00013214
chr6_158585421_158588563	6_158545781_Human_STR_1289563	-4.04888	0.000388842	-0.0144657	0.112594	6_158494101_Human_STR_1289520	3.14744	0.00399071	0.0521463	0.273623	0.0175721	0.0310367
chr22_43489327_43491010	22_43498197_Human_STR_907421	4.04879	0.000388933	0.117488	0.112596	22_43445781_Human_STR_907344	-3.67231	0.00104602	-0.108217	0.166473	0.0205972	0.0220163
chr3_152987291_152995149	3_152976555_Human_STR_990893	4.04873	0.000388996	0.0341897	0.112598	3_152976555_Human_STR_990893	3.72044	0.000922736	0.036144	0.158392	0.00074746	0.000776835
chr1_87715950_87717289	1_87713809_Human_STR_54580	4.04861	0.000389124	0.0711571	0.112616	1_87713809_Human_STR_54580	3.42941	0.00195763	0.0789148	0.21319	0.0022998	0.0024056
chr17_66533780_66537168	17_66556485_Human_STR_603909	4.0483	0.000389439	0.215385	0.112659	17_66500444_Human_STR_603882	-3.83508	0.000683536	-0.277326	0.138758	0.0388008	0.0401462
chr4_4292455_4295987	4_4339187_Human_STR_1018533	4.04801	0.000389742	0.0538713	0.112665	4_4301503_Human_STR_1018505	-2.45291	0.0209151	-0.0105873	0.433344	0.021098	0.0277259
chr16_84453871_84454914	16_84454077_Human_STR_552746	-4.04799	0.00038976	-0.135301	0.112665	16_84544022_Human_STR_552801	3.00397	0.00568999	0.0792972	0.307225	0.0586396	0.0617894
chr3_119331183_119334979	3_119332741_Human_STR_973001	-4.04797	0.000389777	-0.164394	0.112665	3_119389600_Human_STR_973037	-2.67986	0.0123949	-0.0155249	0.383224	0.0788878	0.0833845
chr14_55369816_55377777	14_55470306_Human_STR_421879	-4.04788	0.00038987	-0.00894616	0.112681	14_55420832_Human_STR_421831	1.93884	0.063039	0.0592407	0.532457	0.0442979	0.433106
chr1_83093062_83094392	1_83113054_Human_STR_52369	-4.04784	0.000389915	-0.0461129	0.112681	1_83181585_Human_STR_52412	-2.97576	0.00609704	-0.0174923	0.31348	0.16442	0.179862
chr21_44560429_44562639	21_44544756_Human_STR_885880	-4.04775	0.000390008	-0.406871	0.112681	21_44544756_Human_STR_885880	-3.31849	0.00259629	-0.279178	0.236473	0.0338482	0.03461
chr6_11167615_11168730	6_11172537_Human_STR_1211671	4.04773	0.000390029	0.0431951	0.112681	6_11172537_Human_STR_1211671	4.93477	3.62919e-05	0.0462017	0.0305518	2.2166e-05	1.51107e-05
chr1_41827331_41834110	1_41816500_Human_STR_29523	4.04769	0.00039007	0.0621358	0.112683	1_41858650_Human_STR_29542	2.95249	0.00645325	0.07199	0.319183	0.260961	0.53516
chr7_12766928_12771300	7_12765794_Human_STR_1303480	4.04762	0.000390137	0.0133433	0.112702	7_12756047_Human_STR_1303472	-3.61698	0.00120764	-0.0374303	0.177078	0.00733405	0.0114296
chr4_7957317_7959408	4_7954221_Human_STR_1020386	4.04739	0.000390381	0.497291	0.112745	4_7883509_Human_STR_1020338	5.13115	2.1413e-05	0.263001	0.0222089	0.00105228	0.000772914
chr1_40703376_40711655	1_40639187_Human_STR_28638	4.04712	0.00039066	0.0583104	0.112759	1_40603706_Human_STR_28602	-3.11904	0.00428291	-0.0614451	0.280374	0.136168	0.15183
chr4_68503723_68505023	4_68570222_Human_STR_1050691	-4.04698	0.000390805	-0.0144245	0.112759	4_68541448_Human_STR_1050675	-4.39124	0.00015616	-0.037588	0.067889	0.000278948	0.000240368
chr2_61269268_61274144	2_61335804_Human_STR_737090	4.04697	0.000390812	0.0976911	0.112759	2_61307330_Human_STR_737055	-1.99688	0.0560095	-0.0227432	0.523617	0.0665945	0.0793982
chr2_118797365_118799612	2_118780308_Human_STR_766324	-4.04685	0.000390941	-0.0884687	0.112759	2_118744611_Human_STR_766299	-2.64189	0.013547	-0.124042	0.392418	0.0185629	0.0201753
chr4_69046456_69047727	4_68979133_Human_STR_1050876	-4.04677	0.000391026	-0.247638	0.112759	4_68979133_Human_STR_1050876	-3.7589	0.000834535	-0.236684	0.151314	0.00412552	0.00422258
chr11_9168926_9170120	11_9138422_Human_STR_208175	-4.04671	0.000391082	-0.138899	0.112759	11_9107375_Human_STR_208147	2.48467	0.0194617	0.0748974	0.42681	0.121577	0.184876
chr4_120386429_120387343	4_120374477_Human_STR_1076240	-4.0467	0.000391092	-0.0937336	0.112759	4_120407465_Human_STR_1076255	-6.52677	5.34669e-07	-0.257339	0.00410016	0.000163391	8.58641e-07
chr1_62675046_62676721	1_62659671_Human_STR_41979	4.04662	0.00039118	0.34497	0.112771	1_62631410_Human_STR_41950	3.05011	0.00507971	0.160292	0.296839	0.434536	0.451429
chr9_126276837_126277870	9_126210070_Human_STR_1516064	4.04658	0.000391216	0.250804	0.112771	9_126260093_Human_STR_1516094	2.56984	0.0160126	0.13093	0.407568	0.081746	0.0851494
chr10_72099309_72102580	10_72029271_Human_STR_167988	4.04636	0.000391447	0.185745	0.112793	10_72029271_Human_STR_167988	3.83362	0.000686156	0.19022	0.13892	0.00238063	0.00243992
chr2_181882239_181883752	2_181827295_Human_STR_798741	4.04633	0.00039148	0.010269	0.112793	2_181827295_Human_STR_798741	4.79339	5.307e-05	0.0127286	0.039059	5.89793e-05	2.46434e-05
chr4_47818449_47823309	4_47826328_Human_STR_1041624	-4.04633	0.000391481	-0.0415399	0.112793	4_47914459_Human_STR_1041675	-2.76224	0.0102029	-0.0562357	0.364033	0.0328196	0.035839
chr11_24854604_24856030	11_24849577_Human_STR_216307	4.0462	0.000391614	0.251438	0.112799	11_24849577_Human_STR_216307	5.54365	7.09735e-06	0.310583	0.0123774	1.53785e-05	1.18894e-05
chr14_86491704_86494536	14_86562246_Human_STR_440528	-4.04619	0.000391627	-0.0650821	0.112799	14_86562246_Human_STR_440528	-4.8676	4.34727e-05	-0.0570402	0.0344903	3.00525e-05	2.42655e-05
chr22_20088466_20090593	22_19994102_Human_STR_889917	4.04611	0.000391703	0.261095	0.112799	22_20114718_Human_STR_889998	-4.58237	9.35543e-05	-0.4472	0.0519435	0.00701835	0.00707095
chr2_170426603_170429623	2_170506433_Human_STR_792549	4.046	0.000391819	0.0633315	0.112803	2_170475337_Human_STR_792531	3.76812	0.000814667	0.128743	0.149851	0.00752842	0.00810158
chr11_68024861_68025657	11_68020122_Human_STR_238691	4.04593	0.000391889	0.277744	0.112803	11_67997012_Human_STR_238658	-1.89841	0.06838	-0.130638	0.539105	0.521896	0.57974
chr7_150557339_150561668	7_150460738_Human_STR_1380655	4.0455	0.000392339	0.0728055	0.112875	7_150537776_Human_STR_1380694	2.75081	0.0104836	0.0870823	0.366537	0.126845	0.156696
chr5_126121010_126151739	5_126124579_Human_STR_1174024	4.04545	0.000392387	0.0487198	0.112875	5_126103180_Human_STR_1173995	-2.85231	0.00822561	-0.0135684	0.342859	0.0879994	0.0976133
chr5_150975466_150979338	5_151019019_Human_STR_1188068	4.04541	0.000392437	0.056598	0.112875	5_151021893_Human_STR_1188073	-2.92937	0.00682683	-0.0420619	0.3248	0.0208192	0.0225808
chr9_124132654_124136359	9_124055976_Human_STR_1514766	-4.04531	0.00039254	-0.0481034	0.112881	9_124168986_Human_STR_1514826	-5.20759	1.74417e-05	-0.104586	0.0202924	0.175117	0.0042265
chr11_108688458_108691368	11_108699254_Human_STR_260172	4.04522	0.000392627	0.702962	0.112881	11_108699254_Human_STR_260172	3.50715	0.00160371	0.428798	0.19821	0.0780859	0.0796505
chr2_231756560_231764684	2_231744858_Human_STR_826015	-4.04521	0.000392637	-0.198539	0.112881	2_231762293_Human_STR_826029	-4.08272	0.000355466	-0.0262019	0.101792	0.000971681	0.000858255
chr15_86146112_86181035	15_86070186_Human_STR_491465	-4.04508	0.000392778	-0.0534883	0.112901	15_86108474_Human_STR_491489	-1.60841	0.119378	-0.024295	0.574004	0.193018	0.255886
chr18_11909154_11911082	18_11849501_Human_STR_620592	4.04505	0.000392804	0.00938061	0.112901	18_11937233_Human_STR_620678	-2.66088	0.0129588	-0.00973169	0.388013	0.0129793	0.0754836
chr11_123274456_123282218	11_123276725_Human_STR_268552	-4.04495	0.000392906	-0.0993034	0.112903	11_123276725_Human_STR_268552	-2.92377	0.00692044	-0.0751806	0.325967	0.00990563	0.0103805
chr16_525014_529619	16_537132_Human_STR_501091	4.04485	0.000393011	0.150841	0.112939	16_534357_Human_STR_501090	-4.85633	4.481e-05	-0.311365	0.0351782	0.00763035	0.00671322
chr3_134010805_134011354	3_134008115_Human_STR_980722	4.04481	0.00039306	0.0407955	0.112939	3_133977112_Human_STR_980700	-1.76797	0.0883655	-0.118277	0.556758	0.250388	0.435326
chr10_98742532_98746025	10_98793618_Human_STR_183495	4.04458	0.000393296	0.0526734	0.112978	10_98647439_Human_STR_183407	2.20458	0.0361885	0.0857719	0.48635	0.159632	0.244686
chr14_77224730_77227690	14_77198533_Human_STR_435445	-4.04454	0.000393342	-0.0806988	0.112978	14_77198533_Human_STR_435445	-4.0212	0.000418418	-0.0863099	0.110829	0.000553004	0.000564878
chr10_122641506_122643483	10_122710181_Human_STR_197636	-4.04453	0.000393344	-0.0147421	0.112978	10_122725637_Human_STR_197643	2.90664	0.00721417	0.00466622	0.329248	0.169949	0.360056
chr2_192044541_192046899	2_192044238_Human_STR_803438	4.04452	0.000393359	0.0384216	0.112978	2_191987054_Human_STR_803416	3.54999	0.00143613	0.118643	0.189738	0.0502281	0.0552419
chr16_68221188_68225910	16_68236717_Human_STR_541342	4.0444	0.000393485	0.0835423	0.112978	16_68244201_Human_STR_541351	-1.69441	0.101693	-0.0127586	0.565138	0.128329	0.14951
chr7_37803195_37810687	7_37849678_Human_STR_1316365	-4.04439	0.000393496	-0.054284	0.112978	7_37881321_Human_STR_1316379	-2.32009	0.028136	-0.0132014	0.461814	0.0590493	0.105607
chr12_13381679_13382762	12_13381599_Human_STR_282532	4.04436	0.000393523	0.0767333	0.112978	12_13442631_Human_STR_282553	-3.193	0.00356143	-0.273084	0.263858	0.0149218	0.0161654
chr1_184755288_184766033	1_184757300_Human_STR_92910	-4.04421	0.000393688	-0.0734643	0.112998	1_184760625_Human_STR_92912	-3.49746	0.00164421	-0.0338793	0.200011	0.0143548	0.0150642
chr3_107375605_107377896	3_107350925_Human_STR_967070	4.04417	0.000393724	0.0531868	0.112998	3_107374359_Human_STR_967078	2.27866	0.0308154	0.0289407	0.470823	0.131412	0.14717
chr9_138935358_138935731	9_139025085_Human_STR_1525321	-4.04415	0.000393747	-1.36733	0.113008	9_139025085_Human_STR_1525321	-3.224	0.00329506	-1.14132	0.256562	0.257145	0.26245
chr5_10742449_10750209	5_10774792_Human_STR_1116900	4.04412	0.000393776	0.0166696	0.113018	5_10770691_Human_STR_1116898	2.68068	0.0123708	0.00288973	0.383005	0.0666688	0.109242
chr19_10620516_10630947	19_10681397_Human_STR_664376	-4.04374	0.000394172	-0.0127239	0.113136	19_10556447_Human_STR_664202	2.45982	0.0205904	0.0658682	0.432049	0.0904205	0.190673
chr20_47564461_47566879	20_47592338_Human_STR_858998	4.04373	0.000394183	0.00998093	0.113136	20_47638382_Human_STR_859032	-3.13135	0.00415379	-0.121487	0.27747	0.00522489	0.011701
chr17_41626670_41628775	17_41634218_Human_STR_584945	4.04364	0.000394282	0.0510001	0.113148	17_41658193_Human_STR_584972	2.77451	0.00990929	0.0567577	0.361217	0.124417	0.194731
chr6_155388347_155390991	6_155388763_Human_STR_1287914	-4.04361	0.000394308	-0.0228371	0.113148	6_155468311_Human_STR_1287985	2.79203	0.00950394	0.09229	0.357057	0.0371278	0.0453151
chr1_186621703_186633106	1_186590612_Human_STR_93852	4.04354	0.000394383	0.0236095	0.11315	1_186584746_Human_STR_93844	-4.07056	0.000367118	-0.0592139	0.103602	0.00129018	0.00126976
chr6_44691969_44693789	6_44778339_Human_STR_1233491	4.04344	0.000394489	0.146826	0.113164	6_44773445_Human_STR_1233490	3.42582	0.0019757	0.178051	0.213777	0.223827	0.240757
chr6_81097511_81101570	6_81108414_Human_STR_1249324	4.04337	0.00039456	0.0363231	0.113164	6_81161446_Human_STR_1249339	-2.68289	0.0123068	-0.106998	0.382335	0.0992007	0.116525
chr2_219157336_219161293	2_219251177_Human_STR_818684	-4.04337	0.000394562	-0.0503528	0.113164	2_219137987_Human_STR_818575	3.62244	0.00119068	0.00854995	0.176156	0.144812	0.260749
chr2_17371138_17373441	2_17398124_Human_STR_711900	4.04324	0.000394698	0.258917	0.113194	2_17369222_Human_STR_711885	3.66093	0.00107743	0.0315067	0.168683	0.0139462	0.0143212
chr1_17866535_17875267	1_17806625_Human_STR_11268	4.04316	0.000394779	0.0926991	0.113194	1_17859092_Human_STR_11334	-4.59956	8.9334e-05	-0.0781389	0.0506957	0.000125922	0.00011927
chr18_11033109_11040832	18_11044153_Human_STR_620156	4.04315	0.000394791	0.121694	0.113194	18_11030989_Human_STR_620143	-4.16739	0.000283841	-0.0738811	0.092037	0.00138565	0.00136417
chr14_90543692_90552074	14_90592777_Human_STR_442684	4.04295	0.000394997	0.0246491	0.113214	14_90592777_Human_STR_442684	4.33515	0.000181439	0.0299805	0.0736508	0.000160496	0.000143047
chr15_93382493_93384967	15_93393257_Human_STR_495820	4.0429	0.000395054	0.111243	0.113214	15_93395445_Human_STR_495825	2.92296	0.00693402	0.0782598	0.32605	0.0336828	0.0358866
chr11_107984687_107988097	11_107991622_Human_STR_259698	-4.04279	0.000395166	-0.250496	0.113226	11_107991622_Human_STR_259698	-5.62389	5.73094e-06	-0.287389	0.0105392	9.21179e-06	6.33529e-06
chr17_54080418_54082232	17_54073235_Human_STR_593950	-4.04277	0.000395192	-0.102608	0.113226	17_54073235_Human_STR_593950	-2.57162	0.015947	-0.096508	0.407244	0.0152085	0.0162079
chr19_6531229_6539719	19_6609466_Human_STR_660029	4.04261	0.000395352	0.103796	0.113226	19_6560842_Human_STR_659972	-2.92042	0.006977	-0.0405528	0.326411	0.0835373	0.0895288
chr7_124482688_124484518	7_124472876_Human_STR_1365569	4.04258	0.000395387	0.124603	0.113226	7_124505739_Human_STR_1365585	-2.11608	0.043703	-0.0290533	0.503492	0.0677077	0.0739121
chr10_98103685_98105568	10_98104213_Human_STR_182997	-4.04238	0.000395593	-0.180725	0.113226	10_98104213_Human_STR_182997	-5.17641	1.89637e-05	-0.197216	0.0212786	2.75117e-05	2.5054e-05
chr4_159859280_159863449	4_159861712_Human_STR_1095747	4.04235	0.000395626	0.063371	0.113226	4_159895383_Human_STR_1095764	-4.1841	0.000271494	-0.205736	0.0904404	0.0398331	0.0398523
chr2_215205028_215207779	2_215143828_Human_STR_816367	4.04225	0.000395729	0.785913	0.113228	2_215143828_Human_STR_816367	4.08607	0.000352314	0.877037	0.101429	0.0188373	0.0192168
chr5_150973046_150974888	5_151019019_Human_STR_1188068	4.04204	0.000395957	0.0992853	0.11328	5_150998257_Human_STR_1188052	2.63332	0.0138205	0.128292	0.39412	0.18448	0.211668
chr16_6871600_6874141	16_6942668_Human_STR_505820	4.04202	0.000395977	0.63809	0.11328	16_6921913_Human_STR_505806	-3.58772	0.00130272	-0.0306233	0.182913	0.339963	0.34844
chr1_26314314_26324287	1_26374799_Human_STR_17532	-4.04187	0.000396135	-0.071561	0.11328	1_26256695_Human_STR_17431	-3.91203	0.000558278	-0.0650296	0.126847	0.0172651	0.0183326
chr5_78087217_78090966	5_78058919_Human_STR_1150729	4.04186	0.000396139	0.134421	0.11328	5_78019833_Human_STR_1150695	3.27183	0.00292134	0.0739731	0.246623	0.164435	0.202864
chr4_25137783_25138618	4_25061836_Human_STR_1028779	4.04183	0.000396172	0.033618	0.11328	4_25217518_Human_STR_1028865	2.38617	0.024299	0.11455	0.44769	0.113741	0.141523
chr17_16395809_16397984	17_16324830_Human_STR_568555	-4.04177	0.000396232	-0.288881	0.11328	17_16426500_Human_STR_568624	2.32943	0.0275622	0.050714	0.459871	0.294547	0.339046
chr5_65153416_65155959	5_65225466_Human_STR_1143160	4.04163	0.000396388	0.254786	0.1133	5_65133342_Human_STR_1143074	2.54469	0.0169668	0.0693377	0.413301	0.0608515	0.0629699
chr10_95208061_95209669	10_95151355_Human_STR_181342	-4.04162	0.000396389	-0.12103	0.1133	10_95292010_Human_STR_181470	2.04961	0.0502309	0.0734197	0.514905	0.12103	0.182554
chr5_124340865_124342365	5_124355387_Human_STR_1173013	-4.04152	0.000396495	-0.100056	0.113326	5_124355387_Human_STR_1173013	-3.73456	0.000889354	-0.0989535	0.155704	0.00149119	0.00153565
chr18_9618492_9620377	18_9618455_Human_STR_619426	-4.04144	0.000396586	-0.23701	0.113361	18_9622882_Human_STR_619431	-5.08532	2.42171e-05	-0.272617	0.0238674	6.32544e-05	6.09145e-05
chr16_16056696_16065548	16_16061437_Human_STR_512928	4.0414	0.000396623	0.0376275	0.113363	16_16133905_Human_STR_513011	-3.25746	0.00302909	-0.0158956	0.249488	0.0101696	0.0113498
chr19_12165077_12167002	19_12182690_Human_STR_666047	4.04104	0.000397002	0.298754	0.113462	19_12170057_Human_STR_666030	-4.38542	0.000158613	-0.0323519	0.0682507	0.0411318	0.0186852
chr6_24606366_24607711	6_24651823_Human_STR_1220279	4.041	0.000397041	0.236942	0.113464	6_24651353_Human_STR_1220278	3.28478	0.00282737	0.0820025	0.243457	0.241665	0.249704
chr4_174330565_174341439	4_174330740_Human_STR_1103238	4.04071	0.000397352	0.0463353	0.113529	4_174391272_Human_STR_1103266	-2.75167	0.0104622	-0.020454	0.366353	0.0139013	0.0158554
chr11_333874_338466	11_328911_Human_STR_203692	4.04067	0.000397393	0.0812177	0.113529	11_307492_Human_STR_203680	3.744	0.000867678	0.141666	0.153932	0.00572464	0.00601885
chr4_78581754_78584240	4_78594262_Human_STR_1055477	4.04054	0.000397528	0.0872403	0.113529	4_78575999_Human_STR_1055466	-2.6762	0.0125017	-0.156926	0.384246	0.0404168	0.0444688
chr20_49935633_49936942	20_49981091_Human_STR_860991	4.04045	0.000397625	0.120727	0.113529	20_49932585_Human_STR_860956	-3.02025	0.00546708	-0.0621322	0.303544	0.129845	0.234785
chr1_231739178_231740066	1_231721166_Human_STR_118771	4.0404	0.000397682	0.229373	0.113529	1_231648616_Human_STR_118717	2.25881	0.0321794	0.191797	0.47534	0.289649	0.308151
chr22_38474635_38479913	22_38483001_Human_STR_902885	-4.04031	0.000397777	-0.125521	0.113529	22_38499870_Human_STR_902898	3.07365	0.0047929	0.0659136	0.291519	0.0273264	0.0282252
chr1_156866380_156871153	1_156858048_Human_STR_78000	-4.04026	0.00039783	-0.0163186	0.113529	1_156858048_Human_STR_78000	-4.27255	0.000214461	-0.0135754	0.0800636	0.000164835	0.000139735
chr21_25710972_25712298	21_25692737_Human_STR_874813	4.04022	0.00039787	0.051725	0.113529	21_25692737_Human_STR_874813	3.71839	0.000927678	0.0446636	0.15855	0.000940204	0.000962847
chr1_8048000_8050050	1_8053180_Human_STR_4002	4.04022	0.000397871	0.119258	0.113529	1_7973046_Human_STR_3928	-3.38768	0.00217771	-0.209679	0.221709	0.0340048	0.036702
chr11_96106526_96108425	11_96156643_Human_STR_253922	4.04012	0.000397975	0.0736744	0.113529	11_96197277_Human_STR_253946	2.90599	0.00722552	0.0883139	0.329337	0.0913132	0.101876
chr6_7388324_7389541	6_7410029_Human_STR_1209430	-4.0401	0.000397997	-0.252791	0.113529	6_7480095_Human_STR_1209499	-1.47316	0.15227	-0.0211437	0.584328	0.555644	0.667592
chr15_29091568_29093128	15_29028739_Human_STR_456523	-4.04008	0.00039802	-0.656574	0.113529	15_29105743_Human_STR_456585	-2.32626	0.0277559	-0.00989492	0.46056	0.388122	0.39806
chr17_48063534_48067025	17_48097769_Human_STR_590610	4.04006	0.000398031	0.253111	0.113529	17_48106955_Human_STR_590629	2.09577	0.0456127	0.0121539	0.507053	0.219875	0.227917
chr4_146407026_146411470	4_146416769_Human_STR_1088898	4.03998	0.000398124	0.141639	0.113539	4_146361076_Human_STR_1088874	-3.06841	0.0048554	-0.127286	0.292721	0.0521363	0.0551904
chr18_60034561_60037299	18_59987891_Human_STR_644497	-4.03983	0.000398275	-0.00965384	0.113551	18_60077148_Human_STR_644550	-2.27815	0.0308497	-0.105886	0.470908	0.00664267	0.0170166
chr7_81560166_81561948	7_81562339_Human_STR_1342101	-4.03983	0.00039828	-0.288721	0.113551	7_81562339_Human_STR_1342101	-3.50695	0.00160457	-0.297171	0.19821	0.0105029	0.0107691
chr6_2502376_2505170	6_2580065_Human_STR_1206758	-4.03907	0.000399085	-0.100471	0.11376	6_2458256_Human_STR_1206706	-2.80331	0.00925143	-0.0794857	0.3542	0.071049	0.0774947
chr11_107709539_107714529	11_107706160_Human_STR_259377	4.03896	0.000399201	0.0376176	0.11376	11_107706160_Human_STR_259377	4.83905	4.69411e-05	0.0457504	0.0361912	3.66994e-05	2.74901e-05
chr1_46017237_46035760	1_46105247_Human_STR_32407	-4.03888	0.000399284	-0.0247539	0.11376	1_45960136_Human_STR_32261	2.62241	0.0141762	0.0508325	0.396677	0.015461	0.0181103
chr2_114449600_114453468	2_114451435_Human_STR_764177	-4.03883	0.000399336	-0.026201	0.11376	2_114551154_Human_STR_764252	2.58329	0.0155227	0.036342	0.404939	0.0607001	0.108174
chr12_121873086_121877044	12_121824276_Human_STR_344753	-4.03881	0.000399359	-0.0810653	0.11376	12_121824276_Human_STR_344753	-2.65402	0.0131683	-0.0674997	0.389555	0.011274	0.0120127
chr14_86063903_86076738	14_86099978_Human_STR_440296	4.03877	0.000399402	0.0939394	0.11376	14_86099978_Human_STR_440296	4.06986	0.000367804	0.0809401	0.103721	0.000557613	0.000563916
chr4_37688467_37691989	4_37662890_Human_STR_1035485	4.03874	0.000399426	0.0233797	0.11376	4_37593831_Human_STR_1035440	-2.40149	0.0234807	-0.0393434	0.44435	0.0387269	0.0535716
chr22_37403301_37405850	22_37379252_Human_STR_902063	-4.03874	0.00039943	-0.0226506	0.11376	22_37379252_Human_STR_902063	-3.22774	0.00326425	-0.0161754	0.255786	0.00300541	0.00335624
chr2_43621335_43658600	2_43737800_Human_STR_727496	4.03861	0.000399572	0.0497974	0.113786	2_43712080_Human_STR_727484	-4.06561	0.000371975	-0.0387114	0.1044	0.0203513	0.0155992
chr15_63040575_63046916	15_63033948_Human_STR_477106	4.03852	0.000399662	0.0239037	0.113792	15_63033948_Human_STR_477106	2.83611	0.00855221	0.017783	0.34684	0.00558225	0.00638886
chr2_160668574_160670587	2_160669839_Human_STR_787905	-4.03851	0.000399678	-0.137586	0.113792	2_160590060_Human_STR_787847	1.60647	0.119805	0.0598785	0.574186	0.129099	0.140081
chr19_7925388_7941439	19_7889387_Human_STR_661372	4.03849	0.000399699	0.155233	0.113792	19_7933206_Human_STR_661407	-1.87411	0.0717753	-0.00317444	0.542483	0.54879	0.642519
chr9_4237175_4239057	9_4273591_Human_STR_1463749	4.03823	0.000399968	0.00959438	0.113797	9_4240955_Human_STR_1463725	-3.44841	0.0018647	-0.0931345	0.20967	0.00319489	0.0066614
chr3_129171129_129176032	3_129113897_Human_STR_978364	-4.0382	0.000399999	-0.21765	0.113797	3_129113897_Human_STR_978364	-3.47521	0.00174091	-0.27409	0.203925	0.00976351	0.0100545
chr1_184357248_184370023	1_184414478_Human_STR_92718	4.03818	0.000400023	0.0204939	0.113797	1_184366720_Human_STR_92692	3.54542	0.00145314	0.0753934	0.190673	0.00995362	0.0123649
chr17_53571338_53576114	17_53482741_Human_STR_593628	-4.03809	0.000400118	-0.0456632	0.113824	17_53568246_Human_STR_593696	3.7942	0.000760886	0.080167	0.14556	0.0167682	0.0185007
chr2_218354731_218357193	2_218411958_Human_STR_818217	-4.03797	0.000400248	-0.186297	0.113824	2_218266702_Human_STR_818144	2.17264	0.0387548	0.0342589	0.492563	0.164214	0.172878
chr12_32417133_32419561	12_32433033_Human_STR_292882	-4.03793	0.000400288	-0.0214855	0.113824	12_32415917_Human_STR_292872	-2.91064	0.00714442	-0.158918	0.328454	0.0132149	0.0160194
chr1_95538873_95539731	1_95542540_Human_STR_59063	-4.03781	0.000400419	-0.153355	0.113824	1_95447223_Human_STR_58988	1.97892	0.0581074	0.110087	0.526436	0.322838	0.50208
chr20_13397944_13400822	20_13315972_Human_STR_839958	-4.03777	0.000400456	-0.0245446	0.113824	20_13315972_Human_STR_839958	-3.22293	0.00330394	-0.0245798	0.256769	0.00210856	0.00234928
chr14_103053738_103058070	14_103086574_Human_STR_450196	-4.03773	0.000400502	-0.0685395	0.113824	14_103131649_Human_STR_450245	-2.70312	0.011735	-0.0295977	0.377161	0.191509	0.533041
chr5_49938031_49940854	5_49999134_Human_STR_1135502	-4.03735	0.000400904	-0.117787	0.113939	5_49984853_Human_STR_1135499	-3.73466	0.00088912	-0.0756593	0.155704	0.00249006	0.00254835
chr8_75057588_75060213	8_75067983_Human_STR_1424897	4.0371	0.000401173	0.0754099	0.113998	8_75067983_Human_STR_1424897	2.33501	0.0272245	0.0587126	0.458529	0.0169727	0.0183994
chr2_216368144_216373827	2_216409957_Human_STR_817068	4.03695	0.000401329	0.0340321	0.114011	2_216402750_Human_STR_817064	5.72695	4.35707e-06	0.0107809	0.00911818	0.00155259	4.37187e-06
chr8_39895195_39896879	8_39995699_Human_STR_1408277	-4.03685	0.000401438	-0.377999	0.114011	8_39987761_Human_STR_1408273	-3.02646	0.00538427	-0.0391067	0.302092	0.567486	0.591757
chr22_41620844_41624721	22_41591311_Human_STR_905655	-4.03682	0.000401472	-0.0110412	0.114011	22_41566967_Human_STR_905626	2.77075	0.00999846	0.0897753	0.362274	0.0247422	0.516035
chr9_138880219_138889886	9_138981618_Human_STR_1525296	-4.03668	0.00040162	-0.14862	0.114023	9_138922456_Human_STR_1525265	-2.18415	0.0378117	-0.0615312	0.490453	0.221551	0.235155
chr10_124096641_124102341	10_124118195_Human_STR_198510	4.03653	0.000401774	0.419333	0.114023	10_124077162_Human_STR_198495	3.74625	0.000862609	0.225842	0.15355	0.221589	0.227473
chr12_261326_263385	12_252993_Human_STR_274181	4.03643	0.000401886	0.0334876	0.114061	12_271387_Human_STR_274188	2.8775	0.00774099	0.110173	0.336578	0.061672	0.0683405
chr12_122329000_122333266	12_122341654_Human_STR_345374	-4.03642	0.000401892	-0.108741	0.114061	12_122317355_Human_STR_345344	2.06121	0.0490327	0.00309595	0.512978	0.119032	0.462914
chr3_188476319_188478791	3_188478186_Human_STR_1010331	4.03638	0.000401934	0.0145024	0.114061	3_188528248_Human_STR_1010377	-2.59512	0.0151036	-0.0813579	0.402191	0.00826313	0.012162
chr19_45950413_45953924	19_45889890_Human_STR_691345	-4.03631	0.000402005	-0.0324837	0.114119	19_46000221_Human_STR_691485	-2.27395	0.0311346	-0.0112765	0.471818	0.0622868	0.102992
chr19_5624211_5639319	19_5689639_Human_STR_658986	4.03618	0.000402149	0.00973355	0.114131	19_5723196_Human_STR_659011	-2.9304	0.00680983	-0.038265	0.32451	0.0352203	0.199379
chr3_98406709_98407598	3_98336362_Human_STR_962735	4.03614	0.000402195	1.0143	0.114131	3_98469408_Human_STR_962838	-2.03273	0.0520215	-0.145122	0.517394	0.59425	0.608228
chr11_36529006_36530900	11_36503127_Human_STR_222406	-4.036	0.000402336	-0.126043	0.114146	11_36429832_Human_STR_222386	-3.19645	0.00353077	-0.101424	0.262953	0.0839068	0.0902174
chr18_43672981_43677160	18_43662194_Human_STR_635861	-4.036	0.000402344	-0.0841909	0.114146	18_43642444_Human_STR_635844	1.82978	0.0783466	0.00541614	0.548872	0.171785	0.218065
chr9_139279254_139281879	9_139277995_Human_STR_1525396	-4.03597	0.000402375	-0.0944436	0.114146	9_139221809_Human_STR_1525388	2.03629	0.0516387	0.0157372	0.516667	0.0615996	0.0667826
chr6_2939564_2954305	6_2915044_Human_STR_1206960	4.03595	0.000402394	0.024247	0.114146	6_2915044_Human_STR_1206960	2.82557	0.00877123	0.0172049	0.349224	0.00636037	0.00725242
chr10_107567239_107569165	10_107642335_Human_STR_189565	4.03577	0.000402586	0.126943	0.114222	10_107589531_Human_STR_189531	4.10574	0.000334394	0.0307454	0.0994208	0.000823648	0.000777811
chr2_46944408_46945911	2_47037513_Human_STR_729390	4.03576	0.0004026	0.134071	0.114222	2_46852121_Human_STR_729280	-2.61042	0.0145768	-0.136815	0.398964	0.12255	0.131487
chr16_84538359_84542547	16_84552074_Human_STR_552807	-4.03573	0.000402628	-0.113216	0.114224	16_84552074_Human_STR_552807	-3.42254	0.00199231	-0.0893508	0.214513	0.00416715	0.00430166
chr16_12503251_12505660	16_12512370_Human_STR_510096	4.03552	0.00040285	0.10359	0.114268	16_12512370_Human_STR_510096	4.79931	5.22328e-05	0.175887	0.0387948	0.000311272	0.000310035
chr6_158398279_158402673	6_158426112_Human_STR_1289488	-4.03551	0.000402868	-0.1687	0.114268	6_158426112_Human_STR_1289488	-4.25111	0.000227089	-0.153901	0.0824792	0.000624654	0.000632335
chr3_151278439_151279904	3_151245577_Human_STR_989871	4.03543	0.000402945	0.124745	0.114268	3_151372460_Human_STR_989945	2.14232	0.0413413	0.0104343	0.498364	0.186194	0.258116
chr2_75031424_75036460	2_75056412_Human_STR_745576	-4.03543	0.000402952	-0.0433321	0.114268	2_75036366_Human_STR_745558	-2.74007	0.0107538	-0.0497515	0.369027	0.0336798	0.0370448
chr13_53087819_53088604	13_53043711_Human_STR_371833	4.03533	0.000403058	0.200901	0.114268	13_53043711_Human_STR_371833	4.50191	0.000116095	0.286032	0.0583337	0.000830466	0.00084401
chr1_62760807_62762792	1_62691589_Human_STR_42012	4.03516	0.000403238	0.0905798	0.114268	1_62663548_Human_STR_41982	3.7129	0.000941057	0.0196117	0.159292	0.00514699	0.00537798
chr14_74377494_74378413	14_74375536_Human_STR_433345	-4.03515	0.000403251	-0.0734035	0.114268	14_74450379_Human_STR_433416	3.82354	0.000704548	0.0765981	0.140147	0.0351465	0.0383085
chr6_167549196_167551311	6_167576777_Human_STR_1294168	-4.03512	0.000403283	-0.0212372	0.114268	6_167576777_Human_STR_1294168	-2.42815	0.0221161	-0.0145934	0.438856	0.0106138	0.0128974
chr8_96110710_96114409	8_96111567_Human_STR_1435530	-4.03512	0.000403284	-0.04478	0.114268	8_96178918_Human_STR_1435587	-2.29703	0.0296006	-0.00682246	0.466987	0.187945	0.222612
chr11_79097707_79099964	11_79135678_Human_STR_245657	4.03506	0.000403346	0.169583	0.114268	11_79095972_Human_STR_245635	2.75243	0.0104432	0.00591592	0.366272	0.0773391	0.0816612
chr7_80127309_80129964	7_80090902_Human_STR_1341389	-4.03503	0.000403374	-0.0873318	0.114268	7_80090902_Human_STR_1341389	-5.49661	8.04664e-06	-0.0807719	0.0130142	5.34893e-06	2.21116e-06
chr1_36347297_36348662	1_36419129_Human_STR_25570	4.03493	0.000403478	0.145893	0.114269	1_36284227_Human_STR_25430	-1.97713	0.0583199	-0.00521865	0.526789	0.124504	0.459579
chr13_111327419_111331463	13_111311845_Human_STR_400984	4.03477	0.000403655	0.082711	0.114287	13_111376567_Human_STR_401020	-3.67681	0.00103384	-0.0142534	0.165673	0.154558	0.221738
chr2_43527024_43535396	2_43456619_Human_STR_727325	-4.03471	0.000403716	-0.0528283	0.114291	2_43525734_Human_STR_727365	5.67839	4.95724e-06	0.0677273	0.00973051	0.0127745	0.000186774
chr6_163679989_163683724	6_163683559_Human_STR_1292414	4.03469	0.000403744	0.142757	0.114291	6_163671916_Human_STR_1292409	-3.87909	0.00060887	-0.0191363	0.132069	0.00314516	0.00323265
chr12_25528586_25532699	12_25528183_Human_STR_288938	-4.03464	0.000403792	-0.056091	0.114301	12_25528515_Human_STR_288939	-2.62613	0.0140539	-0.0527708	0.395768	0.0106273	0.0114333
chr7_42316306_42318611	7_42315046_Human_STR_1318855	-4.03435	0.000404102	-0.192794	0.114305	7_42315046_Human_STR_1318855	-4.69986	6.82373e-05	-0.248127	0.0439627	0.000277454	0.00027884
chr2_75171577_75173815	2_75184062_Human_STR_745642	4.03434	0.00040411	0.0183403	0.114305	2_75184062_Human_STR_745642	4.34587	0.000176311	0.0221101	0.0726454	0.000152042	0.000127855
chr5_170947897_170949167	5_170861814_Human_STR_1198816	-4.03428	0.000404179	-0.272494	0.114305	5_170891658_Human_STR_1198832	2.15708	0.0400631	0.0128591	0.49544	0.397627	0.419733
chr18_55842818_55845107	18_55897648_Human_STR_642307	4.03428	0.00040418	0.0793638	0.114305	18_55943911_Human_STR_642332	-2.08718	0.0464419	-0.0113734	0.508591	0.188306	0.239625
chr10_28585492_28588695	10_28589727_Human_STR_147144	-4.03425	0.000404208	-0.0831725	0.114305	10_28608885_Human_STR_147159	-2.76913	0.0100371	-0.0589053	0.362556	0.108197	0.126716
chr14_77689590_77691526	14_77604905_Human_STR_435769	-4.03423	0.000404233	-0.361128	0.114305	14_77767163_Human_STR_435847	-4.3442	0.0001771	-0.141312	0.0727595	0.0100474	0.009496
chr2_166913525_166915549	2_166851161_Human_STR_790796	4.03422	0.000404243	0.0670944	0.114305	2_166851161_Human_STR_790796	4.00617	0.000435408	0.0823472	0.112801	0.000622094	0.000638448
chr14_77524187_77537632	14_77541763_Human_STR_435730	4.03411	0.000404362	0.141849	0.114316	14_77545013_Human_STR_435733	4.25231	0.000226361	0.106667	0.0822868	0.00249544	0.00247061
chr21_45791298_45797161	21_45696123_Human_STR_886586	-4.03411	0.000404364	-0.119331	0.114316	21_45696123_Human_STR_886586	-3.44826	0.00186544	-0.100258	0.209698	0.00394027	0.00406769
chr11_62118950_62120616	11_62138518_Human_STR_234013	-4.0339	0.000404584	-0.161646	0.114374	11_62182044_Human_STR_234045	2.83412	0.00859322	0.164205	0.347264	0.0819918	0.0873007
chr6_609818_613085	6_685128_Human_STR_1205872	4.03362	0.000404886	0.0494361	0.11444	6_685128_Human_STR_1205872	3.44377	0.00188701	0.0444732	0.210363	0.0017675	0.00184407
chr7_37145417_37154367	7_37174162_Human_STR_1316000	4.03342	0.000405095	0.16413	0.11446	7_37174162_Human_STR_1316000	4.177	0.000276674	0.153059	0.091155	0.000765192	0.000776834
chr11_77299238_77300584	11_77307910_Human_STR_244521	4.0334	0.000405123	0.222865	0.11446	11_77247443_Human_STR_244473	-2.97774	0.00606752	-0.166935	0.313067	0.285294	0.304147
chr17_1245270_1246653	17_1154217_Human_STR_556965	-4.03306	0.000405484	-0.102501	0.114536	17_1208735_Human_STR_557014	1.9785	0.0581571	0.102522	0.526519	0.205861	0.24803
chr10_91668494_91676573	10_91674353_Human_STR_179186	-4.03306	0.000405484	-0.0434181	0.114536	10_91685185_Human_STR_179191	2.05585	0.0495834	0.0066003	0.51392	0.15856	0.340692
chr3_87860473_87863202	3_87843120_Human_STR_959401	4.03274	0.000405826	0.100981	0.114594	3_87843120_Human_STR_959401	2.03376	0.05191	0.0504447	0.517137	0.0662522	0.071334
chr14_69271512_69283136	14_69265060_Human_STR_429905	-4.03262	0.000405962	-0.043433	0.114596	14_69272496_Human_STR_429912	-4.72109	6.44541e-05	-0.0066957	0.0425596	0.0015524	0.000280199
chr6_163762493_163780860	6_163745208_Human_STR_1292445	4.03261	0.000405965	0.0631272	0.114596	6_163849780_Human_STR_1292520	-2.98572	0.0059503	-0.0497086	0.311379	0.0615548	0.0727637
chr3_97555488_97558902	3_97601050_Human_STR_962480	-4.03247	0.000406124	-0.0566838	0.114596	3_97469137_Human_STR_962421	-2.31735	0.028307	-0.0761185	0.462636	0.329832	0.407333
chr1_165657828_165660280	1_165656532_Human_STR_82474	4.03245	0.000406139	0.24696	0.114596	1_165656532_Human_STR_82474	3.11085	0.00437093	0.149911	0.282317	0.0314384	0.032255
chr16_46818195_46819692	16_46884325_Human_STR_528130	-4.03234	0.000406255	-0.194392	0.114596	16_46884325_Human_STR_528130	-3.70758	0.000954219	-0.165581	0.160332	0.00366057	0.00374768
chr18_21820246_21821763	18_21902254_Human_STR_625107	4.03228	0.000406327	0.303261	0.114596	18_21819890_Human_STR_625038	5.23644	1.61431e-05	0.0997359	0.0194531	0.000843665	0.000156611
chr7_24807858_24810447	7_24860437_Human_STR_1309796	4.03186	0.000406773	0.0788293	0.114744	7_24760527_Human_STR_1309747	-2.86612	0.00795651	-0.192397	0.339461	0.0181402	0.019502
chr9_94018522_94024968	9_94111962_Human_STR_1497501	4.03179	0.000406852	0.0363278	0.114744	9_94111962_Human_STR_1497501	2.22694	0.0344843	0.0114451	0.48194	0.146837	0.161453
chr6_8028279_8030616	6_8019841_Human_STR_1209819	-4.03167	0.00040698	-0.0679161	0.114744	6_7956349_Human_STR_1209779	-1.87515	0.0716266	-0.059553	0.54231	0.222557	0.341712
chr1_179328854_179333217	1_179413836_Human_STR_89956	4.03161	0.000407051	0.237215	0.114744	1_179413836_Human_STR_89956	3.92085	0.000545457	0.252171	0.125654	0.00283296	0.00289746
chr17_79143221_79144300	17_79175901_Human_STR_612739	-4.03161	0.000407051	-0.336052	0.114744	17_79127879_Human_STR_612712	2.62428	0.0141147	0.0389798	0.396273	0.141307	0.145486
chr22_39509310_39513103	22_39500774_Human_STR_903748	4.03155	0.000407114	0.0710303	0.114744	22_39448992_Human_STR_903703	2.7103	0.0115379	0.207344	0.375534	0.116143	0.140021
chr17_40761989_40764259	17_40684489_Human_STR_583959	-4.03152	0.000407141	-0.00468037	0.114744	17_40669300_Human_STR_583945	-2.42169	0.0224401	-0.103057	0.44007	0.00799716	0.590074
chr2_152058990_152060616	2_152147129_Human_STR_783493	4.03137	0.0004073	0.107951	0.114802	2_152026353_Human_STR_783407	4.00871	0.000432483	0.199714	0.11251	0.139438	0.151468
chr5_104002302_104002809	5_104097676_Human_STR_1163618	4.03103	0.00040767	0.222021	0.1149	5_104021211_Human_STR_1163573	-1.65206	0.110106	-0.097752	0.569742	0.224506	0.240395
chr8_110756970_110758488	8_110845921_Human_STR_1443497	4.03089	0.000407823	0.216953	0.114958	8_110668345_Human_STR_1443435	1.78954	0.0847513	0.0468832	0.553907	0.257714	0.293008
chr2_100432698_100434633	2_100344022_Human_STR_756365	4.03077	0.000407952	0.0951314	0.114991	2_100344022_Human_STR_756365	3.20293	0.00347398	0.0995501	0.26138	0.00513768	0.00537495
chr5_141048700_141050643	5_141057518_Human_STR_1182564	-4.0306	0.00040814	-0.266297	0.114993	5_141057518_Human_STR_1182564	-3.6734	0.00104306	-0.269164	0.166339	0.0062261	0.00637736
chr22_40627926_40629138	22_40593599_Human_STR_904566	4.03022	0.000408542	0.219724	0.115033	22_40692636_Human_STR_904645	-4.18789	0.000268766	-0.342961	0.0900364	0.0119942	0.0122073
chr10_62041378_62043831	10_62049023_Human_STR_161927	4.03014	0.000408636	0.0835386	0.115033	10_62049023_Human_STR_161927	4.02941	0.000409422	0.0901804	0.109714	0.000593085	0.000605629
chr1_32929738_32932204	1_32908597_Human_STR_23032	4.03009	0.000408683	0.0701686	0.115033	1_32908597_Human_STR_23032	2.61284	0.014495	0.0584806	0.398413	0.0108649	0.0116333
chr16_55456412_55458038	16_55436400_Human_STR_533139	-4.03008	0.000408695	-0.131482	0.115033	16_55450774_Human_STR_533143	3.40066	0.00210682	0.0927322	0.219218	0.0823304	0.0923266
chr6_74498125_74499131	6_74571553_Human_STR_1246452	4.03006	0.00040872	0.173231	0.115033	6_74593548_Human_STR_1246462	2.73992	0.0107576	0.0955854	0.369074	0.196673	0.217308
chr11_44576244_44586703	11_44634086_Human_STR_226492	-4.03002	0.000408768	-0.0384658	0.115035	11_44489917_Human_STR_226410	3.49222	0.0016665	0.0015355	0.200835	0.0106561	0.0109768
chr17_66698486_66699853	17_66693626_Human_STR_603991	-4.0299	0.000408893	-0.155388	0.115038	17_66606248_Human_STR_603940	-3.64748	0.00111576	-0.075565	0.17105	0.314551	0.39329
chr1_110815280_110816812	1_110800182_Human_STR_66505	-4.02988	0.000408914	-0.167245	0.115038	1_110800182_Human_STR_66505	-3.29412	0.00276146	-0.18701	0.241526	0.00869067	0.00899199
chr4_153580615_153582008	4_153572337_Human_STR_1092648	-4.02976	0.000409049	-0.205473	0.11504	4_153494193_Human_STR_1092590	-3.71788	0.000928922	-0.528927	0.158579	0.0916892	0.0962677
chr3_140434915_140438413	3_140537507_Human_STR_984228	4.02959	0.000409234	0.16973	0.115085	3_140433584_Human_STR_984186	-4.39873	0.00015306	-0.0450014	0.0673725	0.00444153	0.0032895
chr2_120094838_120099097	2_120177353_Human_STR_767020	4.02951	0.000409315	0.0890661	0.115085	2_120177353_Human_STR_767020	2.87214	0.00784182	0.0568694	0.338128	0.0142151	0.0148846
chr13_90660697_90661645	13_90634451_Human_STR_390235	4.02948	0.000409351	0.0742801	0.115085	13_90686924_Human_STR_390267	-3.9276	0.000535837	-0.0898617	0.124467	0.182024	0.233871
chr10_104190115_104192142	10_104290205_Human_STR_187479	-4.02927	0.000409582	-0.0561481	0.115143	10_104207545_Human_STR_187408	1.96556	0.059712	0.0171505	0.528518	0.140513	0.538101
chr3_97680425_97682965	3_97601050_Human_STR_962480	4.02921	0.000409646	0.0560193	0.115146	3_97727643_Human_STR_962527	3.57001	0.00136376	0.0528953	0.186069	0.0437293	0.0486324
chr20_4636993_4638365	20_4649716_Human_STR_835343	4.02919	0.000409663	0.0231154	0.115146	20_4613874_Human_STR_835321	1.89538	0.0687946	0.0301582	0.539478	0.120315	0.166401
chr2_219420240_219425098	2_219354081_Human_STR_818780	4.02902	0.000409846	0.102832	0.115212	2_219417642_Human_STR_818838	-4.38206	0.000160044	-0.0148585	0.0685355	0.00973152	0.00241773
chr5_159108005_159109999	5_159121882_Human_STR_1192398	-4.02865	0.000410251	-0.0394345	0.115274	5_159121882_Human_STR_1192398	-4.00661	0.000434901	-0.0324541	0.112768	0.00045003	0.000437736
chr2_131094775_131099447	2_131066089_Human_STR_772913	-4.02863	0.00041027	-0.191489	0.115274	2_131111445_Human_STR_772934	1.3485	0.1887	0.0132472	0.590894	0.205093	0.220277
chr21_34603362_34638201	21_34618378_Human_STR_880010	-4.02859	0.000410316	-0.0565168	0.115274	21_34609383_Human_STR_880003	5.15294	2.01964e-05	0.00382753	0.0216329	0.0117872	9.68251e-05
chr12_31450218_31456638	12_31462599_Human_STR_291905	4.02855	0.000410358	0.177344	0.115274	12_31530326_Human_STR_291983	2.48115	0.019618	0.00757849	0.427618	0.180357	0.188066
chr5_36831413_36833692	5_36913488_Human_STR_1130722	-4.028	0.000410961	-0.206555	0.115349	5_36921986_Human_STR_1130726	-5.63944	5.49856e-06	-0.414438	0.0102155	0.00599384	0.00102737
chr12_56928008_56934118	12_56896112_Human_STR_305674	4.02797	0.000410991	0.0868038	0.115349	12_56913416_Human_STR_305699	3.35928	0.00234094	0.0553533	0.227569	0.108935	0.12234
chr3_197173314_197176345	3_197160558_Human_STR_1015453	4.02795	0.000411016	0.0472133	0.115349	3_197233634_Human_STR_1015502	-2.34706	0.0265077	-0.0492229	0.455972	0.0622069	0.0681522
chr16_1877633_1882101	16_1890547_Human_STR_501822	4.02794	0.000411025	0.0219075	0.115349	16_1864916_Human_STR_501805	3.86117	0.000638256	0.0105278	0.135114	0.00700394	0.00847294
chr12_107670143_107672715	12_107707571_Human_STR_333508	4.02791	0.000411056	0.0286243	0.115349	12_107692848_Human_STR_333503	2.93852	0.00667671	0.00917812	0.322351	0.0908296	0.107914
chr19_1833672_1847857	19_1825787_Human_STR_654985	4.02783	0.000411144	0.0859979	0.115349	19_1931167_Human_STR_655070	2.25794	0.0322405	0.0048649	0.475528	0.344234	0.491529
chr1_171771437_171777894	1_171749865_Human_STR_85684	4.02781	0.000411165	0.0053142	0.115349	1_171861302_Human_STR_85746	-5.65913	5.21787e-06	-0.08828	0.00993253	1.46668e-05	4.10829e-06
chr5_57596134_57597456	5_57592407_Human_STR_1139517	-4.02767	0.000411312	-0.0223174	0.115383	5_57592407_Human_STR_1139517	-5.87707	2.9268e-06	-0.0264073	0.00757045	2.18604e-05	2.28507e-07
chr6_158902291_158903598	6_158809686_Human_STR_1289773	-4.02754	0.000411459	-0.260971	0.115409	6_158809686_Human_STR_1289773	-5.45382	9.02081e-06	-0.25629	0.0137285	1.41649e-05	1.13735e-05
chr16_1321615_1322790	16_1315250_Human_STR_501426	-4.02729	0.000411732	-0.141113	0.115428	16_1315250_Human_STR_501426	-2.09902	0.0453016	-0.0938898	0.506466	0.0493303	0.0523907
chr2_240594946_240596927	2_240544572_Human_STR_831041	4.02726	0.000411765	0.178602	0.115428	2_240681062_Human_STR_831101	-3.14058	0.00405944	-0.177112	0.275371	0.0457236	0.0472789
chr14_94806740_94818670	14_94816164_Human_STR_445335	-4.02718	0.00041185	-0.0998362	0.115449	14_94751778_Human_STR_445306	-2.19213	0.0371705	-0.0302679	0.488728	0.112975	0.128049
chr1_53481037_53485445	1_53439018_Human_STR_37138	4.02707	0.000411975	0.0999429	0.115449	1_53435492_Human_STR_37135	3.66646	0.00106204	0.0170028	0.167727	0.190979	0.238517
chr1_229053559_229059396	1_228988298_Human_STR_117185	-4.02706	0.000411981	-0.0266303	0.115449	1_228979194_Human_STR_117174	4.37395	0.000163555	0.169279	0.0694926	0.000600335	0.000604613
chr22_39656459_39667344	22_39678110_Human_STR_903886	-4.02695	0.000412106	-0.089423	0.115468	22_39718053_Human_STR_903912	5.2757	1.45304e-05	0.0406874	0.0184034	0.000303775	3.77038e-05
chr19_48884666_48887429	19_48878283_Human_STR_694670	-4.02692	0.000412139	-0.160295	0.115468	19_48864793_Human_STR_694657	3.38805	0.00217564	0.158563	0.221604	0.0525609	0.0557987
chr17_25605339_25615584	17_25618225_Human_STR_572768	4.02672	0.000412355	0.054255	0.115488	17_25616324_Human_STR_572764	5.24379	1.58281e-05	0.0334796	0.0192854	2.07257e-05	4.47844e-06
chr9_129106884_129113616	9_129080124_Human_STR_1518186	4.02664	0.000412444	0.0851852	0.115488	9_129069588_Human_STR_1518182	3.34033	0.00245643	0.0201682	0.231243	0.0130289	0.01368
chr4_184840536_184841787	4_184749030_Human_STR_1108706	4.02659	0.000412492	0.154731	0.115488	4_184808422_Human_STR_1108742	-2.79286	0.0094852	-0.231715	0.356806	0.021691	0.0226435
chr9_107651269_107652727	9_107700305_Human_STR_1505096	-4.02651	0.000412586	-0.0214527	0.11549	9_107600898_Human_STR_1505030	-3.39307	0.00214796	-0.196002	0.220456	0.0138175	0.0170781
chr6_32604200_32605117	6_32608585_Human_STR_1225215	4.02641	0.000412689	0.40226	0.115531	6_32635146_Human_STR_1225226	5.47198	8.5936e-06	0.775066	0.0133807	0.000293874	0.000281393
chr1_155121094_155123901	1_155105381_Human_STR_76378	-4.02619	0.000412926	-0.0446232	0.115567	1_155136017_Human_STR_76418	2.07345	0.0477961	0.0272453	0.511091	0.0493828	0.0553689
chr5_66789201_66791541	5_66814444_Human_STR_1143960	4.02616	0.00041296	0.100873	0.115567	5_66814444_Human_STR_1143960	3.49635	0.00164888	0.0605425	0.20028	0.0057222	0.00585612
chr6_7504870_7506975	6_7459724_Human_STR_1209477	4.02598	0.000413162	0.202142	0.115602	6_7434189_Human_STR_1209451	-4.4983	0.000117223	-0.208008	0.0585657	0.000811226	0.000812355
chr4_7126703_7128607	4_7115101_Human_STR_1019981	4.02596	0.000413178	0.0755391	0.115602	4_7123301_Human_STR_1019985	-3.94156	0.000516463	-0.170208	0.122623	0.00628365	0.00660102
chr6_146607984_146609694	6_146616527_Human_STR_1282499	4.0259	0.000413244	0.155788	0.115611	6_146581095_Human_STR_1282478	-2.76123	0.0102274	-0.141023	0.364223	0.100612	0.105923
chr2_235857190_235860433	2_235895449_Human_STR_828757	4.02581	0.000413346	0.0786347	0.115621	2_235930264_Human_STR_828771	2.01197	0.0542996	0.0252793	0.521053	0.151083	0.359865
chr6_43357932_43365567	6_43262966_Human_STR_1232539	-4.02556	0.000413615	-0.0425746	0.115662	6_43262966_Human_STR_1232539	-3.70352	0.000964362	-0.0589963	0.161059	0.00142347	0.00149438
chr5_156534663_156544396	5_156537258_Human_STR_1190932	-4.02547	0.000413719	-0.103313	0.115672	5_156448623_Human_STR_1190825	-2.94818	0.00652142	-0.0119557	0.320255	0.0689372	0.0755439
chr17_72722172_72723702	17_72696281_Human_STR_607879	-4.02535	0.000413853	-0.0244745	0.115729	17_72634954_Human_STR_607837	-2.26529	0.0317287	-0.108049	0.47379	0.0650557	0.262652
chr2_89163512_89169203	2_89146206_Human_STR_753050	4.02511	0.000414116	0.0633917	0.115778	2_89169352_Human_STR_753061	-2.08519	0.0466366	-0.0537861	0.509019	0.170569	0.47911
chr17_5521177_5523169	17_5548821_Human_STR_560865	-4.02453	0.000414755	-0.182641	0.115894	17_5504923_Human_STR_560840	-3.03634	0.00525499	-0.158499	0.299912	0.099911	0.105221
chr9_110252535_110258330	9_110272906_Human_STR_1506595	-4.02447	0.00041481	-0.103355	0.115894	9_110341301_Human_STR_1506685	3.2644	0.00297662	0.0116368	0.247886	0.157424	0.187479
chr1_30374970_30377729	1_30377371_Human_STR_21188	4.02442	0.000414876	0.0337133	0.115894	1_30377371_Human_STR_21188	3.18206	0.00366028	0.0345562	0.266134	0.00272262	0.00293811
chr4_3295222_3309771	4_3260769_Human_STR_1017978	-4.02434	0.000414963	-0.084045	0.115896	4_3278104_Human_STR_1017993	3.28138	0.00285178	0.0682974	0.244312	0.0135065	0.0142649
chr9_110834985_110837325	9_110829597_Human_STR_1507021	4.02403	0.000415298	0.0708651	0.115994	9_110776614_Human_STR_1506995	4.43057	0.000140551	0.0661546	0.0646509	0.000401916	0.000378907
chr9_20579243_20580422	9_20639303_Human_STR_1472355	4.02399	0.000415343	0.0980895	0.115994	9_20615874_Human_STR_1472338	-2.39992	0.023563	-0.0350458	0.444779	0.143422	0.176177
chr18_513753_514582	18_509164_Human_STR_614364	-4.0237	0.000415668	-0.0370951	0.116083	18_423733_Human_STR_614311	-4.25352	0.000225634	-0.377155	0.0821369	0.0565002	0.0565572
chr6_10297482_10299299	6_10301127_Human_STR_1211020	4.02354	0.000415833	0.30468	0.116117	6_10301127_Human_STR_1211020	4.2293	0.000240686	0.337511	0.0851809	0.00192421	0.00196029
chr17_27361462_27366809	17_27390515_Human_STR_574017	4.02328	0.000416129	0.139428	0.116198	17_27356144_Human_STR_573997	2.55535	0.0165562	0.0873302	0.411159	0.0985308	0.106532
chr4_57593741_57595364	4_57559029_Human_STR_1045209	4.02324	0.00041617	0.356723	0.116199	4_57559029_Human_STR_1045209	4.97326	3.27251e-05	0.443055	0.0286368	0.000290578	0.000289057
chr6_41974108_41981381	6_41917678_Human_STR_1231280	4.02275	0.000416709	0.195524	0.116234	6_41917678_Human_STR_1231280	2.34619	0.026559	0.118012	0.456186	0.0680471	0.070734
chr2_9414563_9416575	2_9415212_Human_STR_707594	4.02273	0.00041673	0.0488887	0.116234	2_9457514_Human_STR_707613	-5.55016	6.97507e-06	-0.155051	0.0123316	0.000477745	0.000116005
chr2_203614010_203616160	2_203556224_Human_STR_809928	-4.02272	0.000416741	-0.141013	0.116234	2_203556224_Human_STR_809928	-2.69581	0.0119386	-0.0747037	0.37872	0.0452354	0.0470023
chr19_14876570_14902982	19_14900264_Human_STR_669204	4.02267	0.000416801	0.0689118	0.116234	19_14869697_Human_STR_669164	3.34437	0.00243134	0.00631522	0.230518	0.0320308	0.0338786
chr1_219784331_219784632	1_219754013_Human_STR_111825	-4.02265	0.000416816	-0.375014	0.116234	1_219788121_Human_STR_111842	-2.97808	0.00606253	-0.224131	0.313035	0.577221	0.641693
chr14_51544297_51548125	14_51526199_Human_STR_419703	4.02262	0.000416858	0.0509369	0.116234	14_51526199_Human_STR_419703	5.0691	2.52952e-05	0.0592838	0.0247812	1.64628e-05	1.16603e-05
chr6_144650014_144653707	6_144667312_Human_STR_1281635	-4.02259	0.000416886	-0.108382	0.116234	6_144667312_Human_STR_1281635	-3.18271	0.00365431	-0.112897	0.266042	0.00637897	0.00665834
chr2_148798600_148800608	2_148733076_Human_STR_781818	-4.02254	0.000416945	-0.0763841	0.116235	2_148701100_Human_STR_781797	-3.69853	0.000976995	-0.101006	0.161878	0.0287266	0.0305116
chr22_45500060_45502820	22_45500452_Human_STR_908714	-4.02228	0.000417225	-0.0757217	0.11626	22_45500452_Human_STR_908714	-3.97392	0.000474161	-0.102882	0.117616	0.00103718	0.0010693
chr3_107836797_107838070	3_107807470_Human_STR_967272	-4.02224	0.000417267	-0.248317	0.116262	3_107802744_Human_STR_967271	-2.59969	0.0149444	-0.103973	0.401284	0.4313	0.597344
chr5_180259209_180264413	5_180360006_Human_STR_1205274	-4.02216	0.000417366	-0.112331	0.116279	5_180240089_Human_STR_1205221	-1.8394	0.0768777	-0.0498155	0.547534	0.153895	0.169817
chr1_192920048_192922580	1_192885562_Human_STR_97029	-4.02212	0.000417409	-0.00829446	0.116305	1_192976973_Human_STR_97070	-1.47218	0.152534	-0.00410678	0.584332	0.0283225	0.442601
chr5_58398571_58400228	5_58399318_Human_STR_1139899	4.02179	0.000417768	0.264696	0.116396	5_58399318_Human_STR_1139899	3.33637	0.00248122	0.238208	0.232009	0.0134183	0.0137703
chr20_8222934_8226333	20_8189842_Human_STR_837525	-4.02173	0.000417834	-0.04553	0.116396	20_8189842_Human_STR_837525	-3.35592	0.00236102	-0.0393469	0.228173	0.00225417	0.00236155
chr8_120525957_120528304	8_120473852_Human_STR_1448160	4.02172	0.000417846	0.0462878	0.116396	8_120473852_Human_STR_1448160	2.57889	0.0156812	0.0372299	0.405833	0.00977709	0.0106125
chr2_223817974_223821120	2_223853457_Human_STR_821434	-4.02154	0.000418042	-0.10428	0.116401	2_223867360_Human_STR_821442	3.35567	0.00236255	0.121949	0.228227	0.0206508	0.0220069
chr6_89855913_89858130	6_89884553_Human_STR_1253516	4.02152	0.000418067	0.111986	0.116401	6_89824323_Human_STR_1253466	2.74329	0.0106722	0.119741	0.368279	0.242128	0.374685
chr10_53637955_53640205	10_53667137_Human_STR_157815	4.02148	0.00041811	0.237363	0.116401	10_53667137_Human_STR_157815	3.23174	0.00323165	0.201526	0.254946	0.0146071	0.0150123
chr9_79370595_79371719	9_79338727_Human_STR_1489493	4.02134	0.00041827	0.200981	0.116418	9_79431080_Human_STR_1489549	2.40822	0.023129	0.199539	0.44304	0.127221	0.133747
chr7_129778939_129782653	7_129824335_Human_STR_1368835	-4.02106	0.000418579	-0.114867	0.116441	7_129708995_Human_STR_1368739	-1.98213	0.0577276	-0.0445886	0.525988	0.239968	0.303904
chr10_76691604_76695720	10_76658756_Human_STR_171439	4.02105	0.000418586	0.0130256	0.116441	10_76727088_Human_STR_171489	-2.77766	0.00983537	-0.0410107	0.360552	0.0245435	0.0583509
chr16_11820775_11826315	16_11892878_Human_STR_509540	-4.02099	0.000418653	-0.0324746	0.116441	16_11918222_Human_STR_509578	3.24966	0.00308924	0.0448867	0.250903	0.0302572	0.0361994
chr9_4713900_4714376	9_4673323_Human_STR_1463979	4.02095	0.000418701	0.184728	0.116441	9_4632596_Human_STR_1463945	-3.31803	0.00259931	-0.212809	0.236604	0.462363	0.594549
chr1_153446611_153448271	1_153408524_Human_STR_74856	4.02091	0.000418742	0.337634	0.116441	1_153408524_Human_STR_74856	2.83673	0.00853942	0.32756	0.346697	0.0507805	0.0521844
chr2_231079734_231084413	2_231087556_Human_STR_825655	-4.02069	0.000418984	-0.114156	0.11646	2_231160792_Human_STR_825682	2.78871	0.00957959	0.063887	0.357982	0.164976	0.174536
chr18_1617810_1618993	18_1636153_Human_STR_615038	-4.0206	0.000419083	-0.417656	0.11646	18_1601167_Human_STR_615026	-4.843	4.64452e-05	-0.0620588	0.0360348	0.00106908	0.000744167
chr3_112467746_112468769	3_112483678_Human_STR_969573	-4.02056	0.000419127	-0.014094	0.11646	3_112377975_Human_STR_969528	-1.9981	0.0558696	-0.0980292	0.523383	0.0209147	0.0370938
chr5_35801796_35804770	5_35822140_Human_STR_1130198	-4.02054	0.00041915	-0.0887463	0.11646	5_35760462_Human_STR_1130168	2.28256	0.0305541	0.0865058	0.469788	0.241853	0.276399
chr1_171734449_171739332	1_171789065_Human_STR_85707	-4.02051	0.000419192	-0.0295765	0.11646	1_171789065_Human_STR_85707	-4.0422	0.000395787	-0.0229721	0.107882	0.00043942	0.000410878
chr5_13185875_13191221	5_13186755_Human_STR_1117975	-4.02048	0.000419223	-0.204386	0.11646	5_13230281_Human_STR_1117992	3.79718	0.000754968	0.129395	0.144969	0.0153755	0.015875
chr14_76724593_76730296	14_76646370_Human_STR_435095	4.02047	0.000419228	0.0369147	0.11646	14_76648765_Human_STR_435097	5.85269	3.12179e-06	0.196285	0.00809347	0.00142309	0.000135522
chr17_8218234_8219190	17_8318421_Human_STR_563076	-4.02035	0.000419361	-0.0328794	0.116467	17_8269447_Human_STR_563020	-2.50679	0.0185053	-0.121341	0.421815	0.133082	0.181717
chr9_78028943_78031009	9_77928979_Human_STR_1488719	-4.0203	0.000419424	-0.462303	0.116467	9_77928979_Human_STR_1488719	-2.56302	0.0162661	-0.41081	0.40919	0.125603	0.128852
chr16_83834794_83841561	16_83827418_Human_STR_552327	4.02029	0.000419433	0.0420122	0.116467	16_83887154_Human_STR_552376	3.23011	0.00324494	0.0112353	0.255274	0.0336361	0.0384922
chr6_168097188_168104320	6_168131809_Human_STR_1294391	-4.02028	0.000419441	-0.0115662	0.116467	6_168103599_Human_STR_1294385	-2.77901	0.00980369	-0.053296	0.360256	0.0189277	0.0416261
chr7_23724810_23726218	7_23630831_Human_STR_1309141	4.02027	0.000419449	0.250707	0.116467	7_23738735_Human_STR_1309230	-1.81927	0.0799781	-0.0950949	0.550268	0.297728	0.315782
chr2_208683498_208686477	2_208680669_Human_STR_813200	4.02012	0.000419621	0.0220293	0.116484	2_208680669_Human_STR_813200	4.02424	0.000415072	0.0222707	0.110501	0.000314432	0.000306605
chr1_36184663_36186809	1_36105654_Human_STR_25254	4.02012	0.000419624	0.0105657	0.116484	1_36192074_Human_STR_25332	2.23821	0.0336525	0.133299	0.479622	0.0378501	0.508969
chr10_12657438_12662978	10_12757724_Human_STR_136979	-4.02004	0.000419713	-0.0802446	0.116484	10_12759731_Human_STR_136981	2.70825	0.0115937	0.0093154	0.37601	0.0788552	0.0864721
chr8_8791972_8800839	8_8802251_Human_STR_1389677	4.01995	0.000419814	0.158142	0.116484	8_8705908_Human_STR_1389596	3.3213	0.00257786	0.0881716	0.235708	0.0982177	0.103357
chr13_42092623_42096551	13_42097818_Human_STR_365789	-4.01991	0.000419854	-0.0645321	0.116484	13_42081033_Human_STR_365784	3.74167	0.000872991	0.00572834	0.154507	0.00991537	0.0104535
chr7_114698997_114701604	7_114626088_Human_STR_1360907	-4.01989	0.000419876	-0.0562908	0.116484	7_114702438_Human_STR_1360940	2.70786	0.0116045	0.0594646	0.376109	0.186565	0.249027
chr3_194040224_194041962	3_193945300_Human_STR_1013138	4.01984	0.000419936	0.212254	0.116485	3_194058956_Human_STR_1013204	-2.53157	0.0174858	-0.0170629	0.416294	0.288214	0.308679
chr1_161075623_161077159	1_161035659_Human_STR_79978	4.01964	0.000420155	0.0190656	0.116526	1_161000231_Human_STR_79941	2.33837	0.0270228	0.0427712	0.457657	0.0228756	0.291159
chr2_190537068_190539211	2_190437483_Human_STR_802591	4.01958	0.000420217	0.101413	0.116552	2_190453206_Human_STR_802601	-3.43648	0.00192256	-0.132185	0.211619	0.0901956	0.105357
chr5_16592176_16594428	5_16629069_Human_STR_1119616	4.01947	0.00042034	0.064816	0.116553	5_16506573_Human_STR_1119544	4.02215	0.000417371	0.0524568	0.110683	0.00806714	0.00763667
chr9_34196689_34200331	9_34183753_Human_STR_1479070	-4.01935	0.000420479	-0.108677	0.116562	9_34184629_Human_STR_1479071	-4.88219	4.18011e-05	-0.0577401	0.0335751	0.000957156	0.000517842
chr16_10702385_10704478	16_10708254_Human_STR_508593	-4.01929	0.00042054	-0.209145	0.116627	16_10634951_Human_STR_508539	-3.26986	0.00293592	-0.221069	0.24693	0.129448	0.136192
chr15_63402042_63405731	15_63381148_Human_STR_477282	4.01876	0.00042113	0.133595	0.116783	15_63381148_Human_STR_477282	4.39604	0.000154169	0.142346	0.0675383	0.000340175	0.000342832
chr11_114128751_114131674	11_114103315_Human_STR_263101	-4.01872	0.000421174	-0.0101651	0.116783	11_114176064_Human_STR_263140	2.59336	0.0151653	0.174002	0.402643	0.0146524	0.0397392
chr7_50870199_50874527	7_50830816_Human_STR_1323279	-4.01871	0.000421185	-0.242204	0.116783	7_50854966_Human_STR_1323290	-2.14607	0.0410132	-0.0411789	0.497627	0.338268	0.379678
chr19_6859176_6860420	19_6936443_Human_STR_660416	4.0187	0.000421199	0.221331	0.116783	19_6858329_Human_STR_660324	-4.31008	0.000194008	-0.204007	0.0764342	0.00173221	0.00174479
chr7_56127051_56131884	7_56036740_Human_STR_1325882	4.0183	0.000421649	0.11163	0.116926	7_56042541_Human_STR_1325893	-1.72771	0.0954633	-0.0310104	0.561545	0.315159	0.417894
chr14_102185381_102195036	14_102202866_Human_STR_449381	-4.0181	0.000421868	-0.16019	0.116991	14_102202866_Human_STR_449381	-5.28175	1.42968e-05	-0.23442	0.0183138	4.78853e-05	4.30436e-05
chr1_243582527_243586826	1_243512121_Human_STR_126114	-4.01801	0.000421975	-0.0423454	0.117	1_243512121_Human_STR_126114	-2.9279	0.0068513	-0.055067	0.325096	0.00605538	0.00657198
chr15_78296478_78298253	15_78382960_Human_STR_487138	4.01796	0.000422025	0.0275386	0.117003	15_78318494_Human_STR_487101	2.11138	0.0441379	0.092247	0.504241	0.0937176	0.115009
chr16_83147307_83153569	16_83124179_Human_STR_551945	4.01789	0.000422101	0.113616	0.117003	16_83124179_Human_STR_551945	4.81165	5.05289e-05	0.14083	0.0381366	9.34021e-05	9.0773e-05
chr1_159438712_159441192	1_159394225_Human_STR_79067	4.01778	0.000422224	0.0492977	0.117004	1_159394225_Human_STR_79067	5.11863	2.21453e-05	0.069352	0.0227215	2.48159e-05	1.85556e-05
chr17_30563268_30570153	17_30512729_Human_STR_576882	-4.01775	0.00042226	-0.159211	0.117014	17_30571409_Human_STR_576942	2.75642	0.0103448	0.051027	0.365271	0.0477255	0.0504987
chr1_100217098_100218545	1_100227345_Human_STR_61239	-4.01752	0.000422515	-0.359146	0.117062	1_100227345_Human_STR_61239	-2.69585	0.0119375	-0.285099	0.37872	0.0719283	0.0738731
chr6_90844462_90847053	6_90812511_Human_STR_1254169	-4.01728	0.00042279	-0.0117912	0.117087	6_90812511_Human_STR_1254169	-3.1163	0.00431211	-0.0117781	0.281042	0.00200168	0.00303177
chr10_76829618_76831581	10_76820227_Human_STR_171539	-4.01728	0.000422791	-0.189363	0.117087	10_76884550_Human_STR_171593	-3.84378	0.0006681	-0.229938	0.13747	0.0230787	0.0237543
chr7_39107425_39112716	7_39108091_Human_STR_1316982	4.01708	0.000423011	0.00961401	0.117087	7_39108091_Human_STR_1316982	3.81866	0.000713633	0.0103985	0.140898	0.000409626	0.000578043
chr7_5664730_5680222	7_5678265_Human_STR_1299499	-4.01702	0.000423075	-0.0702789	0.117087	7_5689018_Human_STR_1299513	2.11477	0.0438235	0.0445073	0.503628	0.0422307	0.0469688
chr1_198213322_198215564	1_198228927_Human_STR_99689	-4.01702	0.000423081	-0.0638372	0.117087	1_198211516_Human_STR_99677	3.98207	0.000464057	0.105998	0.116377	0.0197736	0.0214776
chr17_10601756_10607190	17_10616582_Human_STR_564806	-4.01692	0.000423187	-0.071753	0.117087	17_10633618_Human_STR_564818	2.90578	0.00722922	0.00148223	0.329342	0.0494839	0.0532963
chr12_122699948_122701564	12_122645166_Human_STR_345646	-4.01691	0.0004232	-0.162723	0.117087	12_122695082_Human_STR_345702	1.87634	0.0714574	0.276022	0.542099	0.299345	0.37758
chr13_100177280_100181083	13_100196597_Human_STR_395303	4.01684	0.000423277	0.209443	0.117087	13_100264641_Human_STR_395360	3.98767	0.000457242	0.0503352	0.115774	0.089724	0.0934543
chr14_21587566_21590836	14_21575969_Human_STR_403619	-4.01681	0.000423316	-0.0200354	0.117087	14_21603453_Human_STR_403638	2.64446	0.0134659	0.0167792	0.391768	0.0397517	0.0563625
chr20_50053320_50058415	20_50053250_Human_STR_861029	-4.01678	0.000423342	-0.0275488	0.117087	20_50053250_Human_STR_861029	-3.25617	0.00303895	-0.0180591	0.249744	0.00420064	0.00451583
chr2_159338012_159339878	2_159340532_Human_STR_787117	4.01677	0.000423357	0.105122	0.117087	2_159340532_Human_STR_787117	3.2907	0.00278541	0.118117	0.242334	0.00538139	0.00561113
chr3_127905829_127909952	3_127872902_Human_STR_977524	-4.01675	0.000423385	-0.079156	0.117087	3_127823955_Human_STR_977480	2.89093	0.00749385	0.111638	0.333079	0.0642237	0.0709551
chr8_123697037_123699916	8_123716333_Human_STR_1450062	-4.01657	0.000423589	-0.161527	0.11712	8_123699855_Human_STR_1450049	3.72631	0.00090872	0.133784	0.157286	0.013659	0.014132
chr15_33317694_33328924	15_33320716_Human_STR_458973	4.01646	0.000423705	0.0229579	0.117137	15_33318610_Human_STR_458971	3.89277	0.000587334	0.00990131	0.129519	0.000815255	0.000859076
chr4_183843031_183844689	4_183822930_Human_STR_1108017	4.01634	0.000423842	0.19643	0.11714	4_183768091_Human_STR_1107989	-3.29756	0.00273754	-0.0156682	0.240829	0.413569	0.555614
chr9_77852304_77854762	9_77840493_Human_STR_1488678	4.01632	0.000423865	0.127737	0.11714	9_77757859_Human_STR_1488619	2.40191	0.0234585	0.0580062	0.444279	0.054982	0.0579981
chr19_54288460_54289764	19_54353253_Human_STR_699691	-4.01616	0.000424042	-0.127002	0.11714	19_54188534_Human_STR_699489	-2.29968	0.0294289	-0.0999844	0.46646	0.203098	0.331624
chr12_26470067_26473095	12_26461666_Human_STR_289450	-4.01611	0.000424095	-0.00814426	0.11714	12_26423305_Human_STR_289432	3.02481	0.00540622	0.0145379	0.302436	0.0533495	0.331059
chr5_78247646_78249885	5_78248151_Human_STR_1150810	-4.01606	0.00042415	-0.0593696	0.11714	5_78248151_Human_STR_1150810	-3.96339	0.000487538	-0.0542939	0.119081	0.00052514	0.000530432
chr1_6565279_6571389	1_6564623_Human_STR_3025	-4.01604	0.000424177	-0.0996551	0.11714	1_6564623_Human_STR_3025	-3.32472	0.0025556	-0.0777004	0.234824	0.00481632	0.00498556
chr14_65434605_65438769	14_65356709_Human_STR_427595	4.01603	0.000424185	0.0969794	0.11714	14_65449973_Human_STR_427676	4.01338	0.000427175	0.0742957	0.111866	0.133679	0.158363
chr5_76995224_76996800	5_77089739_Human_STR_1150172	4.01602	0.000424203	0.0100409	0.11714	5_77010379_Human_STR_1150122	3.10373	0.00444882	0.0307485	0.284144	0.0147061	0.0380584
chr20_47514370_47522159	20_47490910_Human_STR_858922	4.01573	0.000424523	0.0124773	0.1172	20_47490910_Human_STR_858922	4.56473	9.80898e-05	0.0142259	0.0533966	8.33992e-05	5.23527e-05
chr4_3106729_3113600	4_3085258_Human_STR_1017876	-4.0157	0.000424558	-0.00618157	0.1172	4_3061645_Human_STR_1017856	2.75653	0.0103421	0.0385988	0.365263	0.00942492	0.0573204
chr1_19706737_19811208	1_19717566_Human_STR_12348	4.01569	0.000424566	0.0792814	0.1172	1_19784832_Human_STR_12392	4.40789	0.000149354	0.0181629	0.0664331	0.00254166	0.00109155
chr11_127965176_127966402	11_127993589_Human_STR_270975	4.01561	0.000424663	0.220776	0.117204	11_127993589_Human_STR_270975	4.67407	7.3132e-05	0.216435	0.0457344	0.000222021	0.000221652
chr5_176550842_176551985	5_176552192_Human_STR_1202551	4.01558	0.000424699	0.262872	0.117204	5_176572283_Human_STR_1202575	-2.98276	0.00599348	-0.280189	0.311916	0.0818722	0.0848661
chr17_57946237_57947710	17_57976566_Human_STR_597032	-4.01553	0.000424755	-0.297114	0.117204	17_57855174_Human_STR_596868	-1.63888	0.112841	-0.0109936	0.570968	0.563109	0.67245
chr3_133381090_133383020	3_133414090_Human_STR_980452	-4.01539	0.000424905	-0.055868	0.117221	3_133337435_Human_STR_980402	-2.86017	0.00807139	-0.243474	0.340839	0.250889	0.387677
chr14_75784001_75789002	14_75782330_Human_STR_434546	4.01502	0.00042532	0.011643	0.117324	14_75771222_Human_STR_434533	-3.74496	0.000865514	-0.1779	0.153814	0.00501582	0.00825954
chr11_46024556_46026618	11_46037447_Human_STR_227146	-4.01487	0.00042549	-0.0151362	0.117343	11_46093285_Human_STR_227175	2.35511	0.0260389	0.100835	0.454341	0.077207	0.134533
chr9_114995816_115000342	9_114918741_Human_STR_1509585	-4.01479	0.000425585	-0.258554	0.117343	9_115060091_Human_STR_1509694	-4.63022	8.22737e-05	-0.115888	0.0483108	0.0920494	0.0238685
chr15_44104181_44106236	15_44058333_Human_STR_465866	-4.01467	0.000425714	-0.122574	0.11736	15_44125822_Human_STR_465942	2.17534	0.0385318	0.163609	0.491968	0.144151	0.157551
chr19_50243482_50245906	19_50307798_Human_STR_696252	4.01445	0.000425967	0.122238	0.117424	19_50327844_Human_STR_696275	2.20038	0.0365173	0.241156	0.487007	0.102223	0.116178
chr16_84681051_84681884	16_84594807_Human_STR_552843	-4.01432	0.000426114	-0.0204264	0.117441	16_84656449_Human_STR_552888	-2.92664	0.00687225	-0.0481111	0.325467	0.113585	0.313459
chr5_49890347_49892083	5_49927241_Human_STR_1135466	-4.0142	0.000426244	-0.259286	0.117474	5_49900362_Human_STR_1135452	-5.23138	1.63637e-05	-0.444611	0.0196023	0.000234524	0.000217327
chr3_176960537_176962444	3_176935120_Human_STR_1002905	4.01415	0.000426305	0.184149	0.117475	3_177008913_Human_STR_1003001	-2.91296	0.00710443	-0.0308011	0.327923	0.30277	0.32178
chr17_846876_848920	17_880009_Human_STR_556758	4.0141	0.00042636	0.158475	0.117492	17_854591_Human_STR_556729	-2.68731	0.0121798	-0.107835	0.381209	0.298294	0.351879
chr6_43017306_43026875	6_43078119_Human_STR_1232381	4.01396	0.000426514	0.0170743	0.117533	6_42963744_Human_STR_1232269	2.97033	0.00617847	0.0305054	0.314713	0.0231884	0.0302653
chr21_45759549_45761286	21_45756967_Human_STR_886607	4.0139	0.000426589	0.0569839	0.117534	21_45756967_Human_STR_886607	3.46912	0.00176831	0.0477951	0.205222	0.00202741	0.00210103
chr2_178610425_178612198	2_178659495_Human_STR_797325	4.0137	0.00042681	0.0194593	0.117555	2_178659495_Human_STR_797325	4.20452	0.000257119	0.0187866	0.0879276	0.00019387	0.000171446
chr20_20322195_20326275	20_20329442_Human_STR_843690	-4.01368	0.00042684	-0.149867	0.117555	20_20329442_Human_STR_843690	-3.44141	0.00189845	-0.116599	0.210853	0.00600158	0.00617199
chr5_82322480_82324413	5_82390704_Human_STR_1153381	-4.01365	0.000426874	-0.064216	0.117555	5_82390704_Human_STR_1153381	-2.01495	0.0539675	-0.0315534	0.520473	0.0575027	0.0628387
chr6_161527918_161534706	6_161481635_Human_STR_1291195	4.01356	0.000426969	0.104609	0.117555	6_161481635_Human_STR_1291195	4.20629	0.000255913	0.0940462	0.0877797	0.000439954	0.000442822
chr9_115508826_115512716	9_115586811_Human_STR_1510164	4.01346	0.00042709	0.0715483	0.117555	9_115411605_Human_STR_1509993	-3.22821	0.00326041	-0.0475873	0.255688	0.0469218	0.0523749
chr5_112417152_112440588	5_112423468_Human_STR_1167476	-4.01341	0.00042714	-0.0487442	0.117555	5_112426049_Human_STR_1167477	-3.68483	0.00101248	-0.101097	0.164357	0.00384124	0.00408451
chr2_9395948_9405319	2_9474330_Human_STR_707622	4.0134	0.000427153	0.0351815	0.117555	2_9377544_Human_STR_707571	2.19352	0.037059	0.0422084	0.488422	0.0224211	0.0258307
chr22_42394826_42397867	22_42402226_Human_STR_906448	4.01338	0.000427169	0.110631	0.117555	22_42402226_Human_STR_906448	3.17566	0.00371935	0.0807057	0.267672	0.00819327	0.00849234
chr12_51052550_51061516	12_50983020_Human_STR_301348	-4.01338	0.000427177	-0.0666151	0.117555	12_50983020_Human_STR_301348	-2.48286	0.0195421	-0.0424184	0.427227	0.0206579	0.022091
chr5_16981824_16984672	5_16983984_Human_STR_1119929	4.01326	0.000427308	0.132199	0.117555	5_16983984_Human_STR_1119929	6.45542	6.43134e-07	0.149913	0.00438741	2.30985e-06	3.82647e-08
chr7_95817118_95818139	7_95794024_Human_STR_1348993	4.01289	0.000427734	0.0148888	0.117713	7_95790287_Human_STR_1348991	-4.5802	9.40998e-05	-0.171941	0.0520844	0.0120747	0.0103578
chr2_161648270_161649331	2_161689067_Human_STR_788374	-4.01265	0.000427996	-0.0379678	0.117725	2_161689067_Human_STR_788374	-5.28493	1.41755e-05	-0.032287	0.0181654	2.21522e-05	3.97057e-06
chr5_145325263_145327430	5_145365566_Human_STR_1184968	-4.01265	0.000428006	-0.0135643	0.117725	5_145332667_Human_STR_1184948	1.85718	0.0742266	0.0175797	0.544696	0.0776015	0.271136
chr13_25249764_25251266	13_25271778_Human_STR_356739	-4.01263	0.000428029	-0.0660599	0.117725	13_25225084_Human_STR_356706	2.27384	0.031142	0.0667935	0.471872	0.0538934	0.0602926
chr12_3356726_3362933	12_3270939_Human_STR_276316	-4.01258	0.00042808	-0.0189291	0.117734	12_3263155_Human_STR_276310	-2.47912	0.019709	-0.00505704	0.428095	0.130616	0.178327
chr10_6049756_6070792	10_6031355_Human_STR_132576	4.0125	0.000428167	0.0135176	0.117754	10_6031355_Human_STR_132576	2.5931	0.0151742	0.00655532	0.402681	0.0177515	0.0261805
chr11_34977416_34979944	11_34939824_Human_STR_221664	-4.01248	0.000428195	-0.139512	0.117754	11_34918274_Human_STR_221657	-3.48159	0.00171261	-0.0364487	0.202684	0.039334	0.0412231
chr9_103172461_103174840	9_103250052_Human_STR_1503071	-4.01247	0.000428203	-0.0582061	0.117754	9_103237998_Human_STR_1503059	1.84862	0.075493	0.0084787	0.546168	0.090576	0.136222
chr22_43203728_43205892	22_43220529_Human_STR_907146	-4.01234	0.00042835	-0.31504	0.117779	22_43198294_Human_STR_907129	-3.2114	0.00340095	-0.272371	0.25947	0.0277571	0.0284963
chr7_107496683_107498720	7_107549112_Human_STR_1357557	-4.01221	0.000428505	-0.463191	0.117804	7_107509867_Human_STR_1357534	-4.79374	5.3021e-05	-0.236634	0.0390131	0.00189395	0.00176352
chr4_11074911_11076011	4_11078808_Human_STR_1021837	4.01162	0.000429174	0.174175	0.117905	4_11161373_Human_STR_1021878	1.5297	0.137724	0.0180586	0.580346	0.249261	0.266554
chr3_108037320_108039014	3_108006886_Human_STR_967356	4.01154	0.000429263	0.124752	0.117905	3_107958508_Human_STR_967335	2.48322	0.0195262	0.0264409	0.427117	0.0351594	0.0371567
chr12_125478829_125484376	12_125382806_Human_STR_348092	4.01146	0.000429348	0.114414	0.117905	12_125579525_Human_STR_348301	-2.34491	0.0266347	-0.00522674	0.456267	0.0897497	0.09735
chr9_34026157_34027058	9_34061245_Human_STR_1478892	4.01143	0.000429389	0.376161	0.117905	9_34018228_Human_STR_1478825	-1.80814	0.0817376	-0.0854787	0.551715	0.321862	0.335822
chr2_225183012_225185620	2_225179253_Human_STR_822170	4.01141	0.000429412	0.160121	0.117905	2_225179253_Human_STR_822170	3.21525	0.00336825	0.169591	0.258492	0.00976475	0.0101113
chr10_76091668_76092779	10_76072184_Human_STR_170993	4.0114	0.000429414	0.326535	0.117905	10_76097519_Human_STR_171010	2.73815	0.0108029	0.113743	0.369459	0.41805	0.440071
chr20_43386577_43387869	20_43359124_Human_STR_856291	-4.01115	0.000429705	-0.0445894	0.117929	20_43349986_Human_STR_856286	-2.274	0.0311308	-0.0715727	0.471811	0.0868626	0.297443
chr16_70000721_70001653	16_70036316_Human_STR_543159	-4.01111	0.00042975	-0.0950127	0.117929	16_69931816_Human_STR_543070	3.42164	0.00199689	0.152387	0.214737	0.0355407	0.0401537
chr4_38307399_38309408	4_38298550_Human_STR_1035877	-4.01111	0.000429752	-0.10844	0.117929	4_38360496_Human_STR_1035914	-2.42837	0.0221052	-0.0135977	0.438802	0.049029	0.0535848
chr12_121244820_121251317	12_121329540_Human_STR_344218	-4.01106	0.000429804	-0.0342054	0.117929	12_121167049_Human_STR_344080	2.07561	0.0475807	0.0229069	0.510682	0.174011	0.263259
chr10_91152638_91174075	10_91104370_Human_STR_178894	-4.01106	0.00042981	-0.0957846	0.117929	10_91219274_Human_STR_178956	-1.81726	0.0802935	-0.00296365	0.550573	0.246073	0.524291
chr17_31136561_31143677	17_31196073_Human_STR_577424	-4.01105	0.000429819	-0.633546	0.117929	17_31197616_Human_STR_577428	-3.94001	0.000518574	-0.300712	0.122822	0.0379332	0.0387369
chr12_30807217_30809125	12_30774021_Human_STR_291557	4.01092	0.000429966	0.158623	0.117953	12_30814549_Human_STR_291579	-2.16002	0.0398135	-0.090403	0.494848	0.196343	0.219162
chr2_86259264_86279017	2_86221576_Human_STR_751267	-4.01082	0.000430077	-0.0311344	0.118001	2_86247015_Human_STR_751279	2.80232	0.00927323	0.036813	0.354507	0.0210791	0.0238333
chr3_143974114_143977701	3_143943555_Human_STR_986192	4.01055	0.000430387	0.13124	0.118073	3_143943555_Human_STR_986192	3.46764	0.00177505	0.10598	0.205579	0.00468986	0.00482841
chr7_150303547_150309462	7_150228475_Human_STR_1380569	4.0105	0.000430447	0.0895988	0.118081	7_150228475_Human_STR_1380569	4.16551	0.000285267	0.0762116	0.0921879	0.000434935	0.000435959
chr6_88970425_88975067	6_88962780_Human_STR_1252981	4.01047	0.000430475	0.0280602	0.118081	6_88950584_Human_STR_1252974	3.79273	0.000763836	0.0435419	0.145923	0.00233856	0.00255329
chr11_45892730_45895375	11_45846269_Human_STR_227035	-4.01035	0.000430614	-0.252234	0.118081	11_45846269_Human_STR_227035	-7.77995	2.29258e-08	-0.289459	0.00292154	2.86156e-06	2.1651e-11
chr22_24236843_24242126	22_24262293_Human_STR_892565	-4.01034	0.000430621	-0.0714585	0.118081	22_24262293_Human_STR_892565	-4.73127	6.27148e-05	-0.0958369	0.04208	9.62307e-05	9.26989e-05
chr2_183900336_183904204	2_183991371_Human_STR_799735	-4.01024	0.000430745	-0.0400646	0.118081	2_183993328_Human_STR_799738	2.48517	0.0194397	0.0352248	0.426664	0.22709	0.485116
chr17_8248700_8251523	17_8251375_Human_STR_563000	-4.01011	0.000430892	-0.017865	0.118081	17_8289372_Human_STR_563040	-4.1903	0.00026705	-0.216343	0.0896689	0.0551608	0.0550857
chr5_179557072_179566543	5_179660039_Human_STR_1204819	4.00961	0.000431459	0.0105282	0.11823	5_179475002_Human_STR_1204708	3.39534	0.00213559	0.0791444	0.220071	0.0197289	0.0419254
chr9_138939472_138939827	9_138953961_Human_STR_1525272	4.00953	0.000431549	0.159422	0.118235	9_138953961_Human_STR_1525272	4.01812	0.000421845	0.146893	0.111152	0.00127993	0.00130407
chr10_12386073_12388009	10_12388514_Human_STR_136667	-4.00949	0.000431592	-0.360964	0.118235	10_12434929_Human_STR_136729	3.11006	0.00437954	0.0985592	0.282561	0.246889	0.255968
chr2_70798960_70802233	2_70790009_Human_STR_743129	-4.00944	0.000431654	-0.0717338	0.118235	2_70790009_Human_STR_743129	-4.0236	0.000415773	-0.0758523	0.110539	0.00053278	0.000542457
chr14_100759426_100767685	14_100723201_Human_STR_448702	4.00943	0.000431661	0.102801	0.118235	14_100710136_Human_STR_448682	3.47102	0.0017597	0.0683614	0.204761	0.032592	0.0343387
chr13_98785680_98787659	13_98786553_Human_STR_394430	4.00929	0.000431822	0.18386	0.118253	13_98709696_Human_STR_394364	2.61752	0.0143383	0.235099	0.397475	0.274896	0.293188
chr10_75782417_75786867	10_75784370_Human_STR_170743	-4.00919	0.000431943	-0.100905	0.118253	10_75873337_Human_STR_170828	-4.53087	0.000107417	-0.130078	0.0560902	0.0215095	0.0173398
chr1_32308355_32309904	1_32313323_Human_STR_22384	4.00903	0.000432122	0.0285425	0.11827	1_32306436_Human_STR_22376	-1.99656	0.0560473	-0.227106	0.523702	0.0769402	0.10967
chr21_29604973_29612219	21_29606458_Human_STR_876942	4.00881	0.000432374	0.0701593	0.118324	21_29606458_Human_STR_876942	3.65414	0.0010966	0.0777639	0.169935	0.001502	0.0015564
chr17_78657590_78659292	17_78585557_Human_STR_612454	-4.00877	0.000432419	-0.127711	0.118324	17_78659251_Human_STR_612493	-4.40261	0.000151477	-0.496215	0.0670566	0.068762	0.0693302
chr9_111863515_111865939	9_111820286_Human_STR_1507524	4.00864	0.00043257	0.2114	0.118324	9_111820286_Human_STR_1507524	4.73689	6.17743e-05	0.232177	0.0417849	0.000194854	0.000194384
chr11_77524506_77525366	11_77611147_Human_STR_244776	-4.0086	0.00043261	-0.244562	0.118324	11_77499544_Human_STR_244681	4.06746	0.000370151	0.105402	0.10403	0.00572042	0.00570263
chr1_89436542_89439241	1_89372155_Human_STR_55398	-4.00853	0.000432692	-0.380053	0.118324	1_89372155_Human_STR_55398	-3.13877	0.00407778	-0.238384	0.275663	0.054255	0.0555081
chr2_65601914_65626432	2_65618330_Human_STR_740104	-4.00851	0.000432714	-0.00537904	0.118324	2_65593164_Human_STR_740093	2.81993	0.00889056	0.00834037	0.350341	0.019675	0.696062
chr17_2185049_2189396	17_2140371_Human_STR_557941	4.00843	0.00043281	0.0707495	0.118349	17_2171044_Human_STR_557971	-4.35808	0.000170649	-0.106536	0.0713915	0.00224973	0.00217095
chr17_74346185_74349249	17_74316868_Human_STR_609366	-4.00831	0.000432942	-0.071781	0.118374	17_74352353_Human_STR_609415	-1.79888	0.0832262	-0.00609158	0.552825	0.122313	0.298208
chr10_134091138_134095179	10_134041092_Human_STR_202914	-4.0079	0.000433419	-0.0314362	0.118454	10_134193801_Human_STR_202987	2.75525	0.0103737	0.102568	0.365477	0.180271	0.259646
chr7_55554940_55557723	7_55608092_Human_STR_1325532	4.0078	0.000433529	0.0212337	0.118454	7_55608092_Human_STR_1325532	5.06492	2.5581e-05	0.0240602	0.0248838	3.83715e-05	8.64615e-06
chr6_45610840_45617050	6_45650004_Human_STR_1233947	-4.00763	0.000433722	-0.297277	0.118454	6_45538406_Human_STR_1233901	-3.72858	0.000903349	-0.0688189	0.156871	0.166583	0.173891
chr1_62728165_62729405	1_62714212_Human_STR_42038	4.00762	0.000433739	0.333514	0.118454	1_62704299_Human_STR_42025	-3.78736	0.000774649	-0.156433	0.146904	0.112796	0.116014
chr3_4864936_4878348	3_4878420_Human_STR_914097	4.00761	0.000433748	0.00885266	0.118454	3_4796854_Human_STR_914068	-2.48571	0.0194159	-0.0357557	0.426537	0.0326426	0.123614
chr3_17014723_17020269	3_17022622_Human_STR_920854	4.0076	0.000433754	0.0184018	0.118454	3_17069964_Human_STR_920873	-2.57664	0.0157631	-0.123107	0.406355	0.00937014	0.0118176
chr14_53372687_53373688	14_53330719_Human_STR_420739	-4.00755	0.000433814	-0.292965	0.118454	14_53383990_Human_STR_420783	-1.96151	0.0602062	-0.0997996	0.529022	0.234389	0.242724
chr2_109850991_109864468	2_109894633_Human_STR_761680	-4.00753	0.000433834	-0.12096	0.118454	2_109838437_Human_STR_761659	-3.70198	0.000968232	-0.0678525	0.161324	0.0819464	0.0875091
chr6_20319250_20321473	6_20324182_Human_STR_1217574	-4.00742	0.00043397	-0.0430867	0.118464	6_20325053_Human_STR_1217575	-2.70137	0.0117834	-0.0395711	0.377401	0.0285296	0.0320802
chr2_197583261_197584516	2_197582615_Human_STR_806140	4.0073	0.0004341	0.0513294	0.118464	2_197533020_Human_STR_806118	2.76954	0.0100272	0.0395165	0.362432	0.0697935	0.0785985
chr6_106364450_106368424	6_106442247_Human_STR_1261411	4.00716	0.00043426	0.190999	0.118496	6_106361115_Human_STR_1261344	3.16852	0.00378628	0.00606259	0.269145	0.402868	0.438188
chr2_207672329_207674649	2_207581768_Human_STR_812532	-4.00707	0.000434364	-0.0164537	0.118498	2_207623494_Human_STR_812555	-3.99323	0.000450562	-0.0685853	0.114737	0.0104681	0.0142954
chr12_132146791_132147650	12_132232764_Human_STR_351848	-4.00706	0.000434379	-0.28515	0.118498	12_132084147_Human_STR_351770	2.66808	0.0127421	0.0498986	0.386357	0.0682236	0.0703919
chr11_59830788_59833809	11_59852434_Human_STR_232612	-4.00698	0.000434473	-0.122647	0.1185	11_59852434_Human_STR_232612	-4.23297	0.000238344	-0.138663	0.0847566	0.000586719	0.000596217
chr1_150811291_150828419	1_150831093_Human_STR_73205	-4.00685	0.000434625	-0.0587421	0.118516	1_150911303_Human_STR_73313	4.0189	0.00042098	0.0342518	0.111073	0.00756508	0.00699584
chr9_97489320_97493812	9_97486721_Human_STR_1499645	-4.0068	0.000434681	-0.105106	0.118525	9_97514629_Human_STR_1499669	-2.58229	0.0155588	-0.0225106	0.405125	0.101225	0.113282
chr2_232485645_232487148	2_232475822_Human_STR_826574	-4.00669	0.000434803	-0.323362	0.118575	2_232488543_Human_STR_826582	3.80053	0.000748381	0.166839	0.144396	0.593348	0.65622
chr7_128645969_128651232	7_128691412_Human_STR_1367778	4.00667	0.000434829	0.112277	0.118575	7_128574280_Human_STR_1367690	3.2157	0.00336447	0.110208	0.258347	0.0544126	0.0583823
chr11_62093470_62104881	11_62096073_Human_STR_233971	-4.0065	0.000435023	-0.0525357	0.118583	11_62183221_Human_STR_234047	-2.93608	0.00671633	-0.00354173	0.32303	0.0111224	0.0120429
chr21_45004677_45006917	21_45101239_Human_STR_886184	4.00643	0.000435106	0.188927	0.118585	21_45101239_Human_STR_886184	3.74786	0.000858974	0.170198	0.153136	0.0033418	0.00342079
chr2_232937042_232941024	2_232839251_Human_STR_826900	-4.00638	0.000435161	-0.0646168	0.118586	2_232963066_Human_STR_826988	2.35481	0.0260559	0.0539753	0.454362	0.0767386	0.0862072
chr16_81026772_81030887	16_81062152_Human_STR_550679	4.00627	0.00043529	0.0665868	0.118634	16_81031709_Human_STR_550655	2.45171	0.020972	0.0472643	0.433567	0.106556	0.140893
chr2_175145759_175148684	2_175111028_Human_STR_795439	4.00612	0.000435461	0.0656691	0.11865	2_175075905_Human_STR_795417	4.44425	0.000135496	0.00975436	0.063398	0.00914288	0.00305091
chr6_74286418_74299312	6_74323095_Human_STR_1246275	-4.00606	0.000435535	-0.0530579	0.118652	6_74383713_Human_STR_1246337	-3.49504	0.00165445	-0.00695622	0.200388	0.058026	0.0662451
chr6_86202244_86205201	6_86216039_Human_STR_1251543	-4.00598	0.000435628	-0.148686	0.118653	6_86118602_Human_STR_1251494	-3.305	0.00268648	-0.130131	0.239235	0.0541351	0.058051
chr8_8481584_8484984	8_8502409_Human_STR_1389449	4.00571	0.000435935	0.0295704	0.118732	8_8495302_Human_STR_1389444	2.97364	0.00612859	0.056016	0.31397	0.0135033	0.0153706
chr6_82990943_82992371	6_82969917_Human_STR_1250117	4.00564	0.000436016	0.146833	0.118751	6_82969917_Human_STR_1250117	3.28915	0.00279637	0.180652	0.242601	0.00927872	0.00962697
chr4_57690441_57692588	4_57693162_Human_STR_1045322	-4.00563	0.00043602	-0.173126	0.118751	4_57637637_Human_STR_1045259	-2.86645	0.00795014	-0.242339	0.339461	0.107819	0.117896
chr1_231907944_231916392	1_231920009_Human_STR_118874	-4.00563	0.000436022	-0.0943312	0.118751	1_231980673_Human_STR_118900	-2.4116	0.0229546	-0.0617904	0.442343	0.0551224	0.0588463
chr3_24406138_24408013	3_24472734_Human_STR_924498	-4.00545	0.000436235	-0.0361611	0.11876	3_24462853_Human_STR_924490	2.31604	0.0283885	0.177828	0.462844	0.030317	0.033765
chr7_150297974_150298943	7_150228475_Human_STR_1380569	-4.00504	0.000436713	-0.0987412	0.118841	7_150228475_Human_STR_1380569	-5.66122	5.18896e-06	-0.14992	0.00990717	1.22949e-05	6.00711e-06
chr4_1281709_1283252	4_1257260_Human_STR_1016716	-4.00499	0.000436761	-0.0808771	0.118841	4_1286999_Human_STR_1016734	2.47601	0.0198486	0.102002	0.428751	0.126558	0.206286
chr5_179291821_179297475	5_179312591_Human_STR_1204613	4.00497	0.000436787	0.158525	0.118841	5_179253599_Human_STR_1204579	-2.16316	0.0395476	-0.0437594	0.494211	0.132141	0.141311
chr1_52994820_53001074	1_52906106_Human_STR_36584	4.00469	0.000437113	0.0466394	0.11887	1_53063385_Human_STR_36723	-3.98749	0.000457458	-0.0325131	0.115774	0.0362081	0.0400487
chr1_31687660_31689624	1_31689538_Human_STR_21972	-4.00466	0.00043715	-0.0150806	0.11887	1_31679085_Human_STR_21960	4.12365	0.000318855	0.0136302	0.0974347	0.00196412	0.00162533
chr15_39702303_39710041	15_39730490_Human_STR_462361	4.0046	0.00043722	0.0330927	0.11887	15_39723623_Human_STR_462359	-3.20557	0.00345102	-0.0951326	0.260776	0.0121648	0.0132701
chr1_90218099_90229838	1_90270904_Human_STR_55780	4.00455	0.000437271	0.00525893	0.11887	1_90305789_Human_STR_55796	-3.46801	0.00177336	-0.0291171	0.20546	0.0173969	0.196266
chr8_8307359_8311279	8_8211897_Human_STR_1389238	-4.00455	0.000437279	-0.138851	0.11887	8_8222182_Human_STR_1389242	-2.5565	0.0165123	-0.0649449	0.410879	0.306431	0.352205
chr17_46229750_46232089	17_46206904_Human_STR_588912	4.00446	0.000437373	0.0644391	0.118871	17_46274620_Human_STR_588965	2.75129	0.0104717	0.028054	0.366462	0.0978605	0.117634
chr2_101187610_101189252	2_101092462_Human_STR_756748	4.00443	0.000437413	0.0148334	0.118873	2_101181738_Human_STR_756824	-5.11444	2.23953e-05	-0.214726	0.0228323	0.00404615	0.00342388
chr22_22363299_22366778	22_22338489_Human_STR_891615	4.00441	0.000437431	0.160076	0.118873	22_22338489_Human_STR_891615	3.32005	0.00258606	0.124891	0.236087	0.00863398	0.00889062
chr15_55228337_55229852	15_55211322_Human_STR_472357	-4.00435	0.000437506	-0.321044	0.118921	15_55211322_Human_STR_472357	-2.16959	0.0390085	-0.182729	0.492993	0.15741	0.162171
chr5_94592966_94593986	5_94560211_Human_STR_1159169	-4.00412	0.000437768	-0.353208	0.118969	5_94639778_Human_STR_1159201	2.01256	0.0542336	0.0415632	0.520937	0.547499	0.571858
chr22_19819164_19821477	22_19827587_Human_STR_889834	-4.00402	0.000437882	-0.153687	0.118985	22_19827587_Human_STR_889834	-4.8638	4.39196e-05	-0.180588	0.0346952	9.65213e-05	9.41814e-05
chr1_154296319_154309004	1_154308213_Human_STR_75791	-4.00396	0.000437952	-0.103418	0.118988	1_154308213_Human_STR_75791	-5.10824	2.27712e-05	-0.0964212	0.0230019	2.04585e-05	1.63251e-05
chr4_103436567_103458814	4_103547685_Human_STR_1067921	4.00394	0.000437985	0.0956244	0.118988	4_103380927_Human_STR_1067841	-3.00944	0.00561416	-0.0443888	0.305936	0.389627	0.462352
chr4_2944348_2947593	4_2952599_Human_STR_1017756	4.00381	0.000438131	0.0512118	0.118989	4_2952599_Human_STR_1017756	2.97471	0.0061126	0.0407608	0.313679	0.00591964	0.00627057
chr2_227159565_227160774	2_227183115_Human_STR_823300	-4.00377	0.000438171	-0.323864	0.118998	2_227183115_Human_STR_823300	-2.90639	0.00721845	-0.158918	0.329272	0.105105	0.107633
chr5_37719844_37724155	5_37704985_Human_STR_1131342	-4.00374	0.000438209	-0.0757385	0.118999	5_37770730_Human_STR_1131370	-2.41514	0.0227728	-0.0519703	0.441541	0.117506	0.126227
chr7_110737922_110739312	7_110671438_Human_STR_1358992	-4.0037	0.000438256	-0.0144826	0.119008	7_110671438_Human_STR_1358992	-3.47593	0.0017377	-0.0138105	0.203769	0.00107688	0.00132781
chr11_123373307_123375637	11_123374261_Human_STR_268623	4.00345	0.00043855	0.142451	0.119049	11_123386482_Human_STR_268631	2.20341	0.0362796	0.105461	0.486568	0.162453	0.184175
chr12_57029213_57039133	12_57034655_Human_STR_305833	4.00344	0.000438562	0.0343288	0.119049	12_56955458_Human_STR_305762	1.97082	0.0590756	0.0453703	0.527628	0.0934464	0.122825
chr11_59550706_59555521	11_59519615_Human_STR_232411	4.00334	0.00043868	0.101666	0.119051	11_59565682_Human_STR_232439	3.44669	0.00187294	0.0515321	0.210049	0.00653508	0.00680671
chr13_45945513_45947617	13_45900997_Human_STR_367893	4.00331	0.000438716	0.117687	0.119051	13_45900997_Human_STR_367893	3.22717	0.00326893	0.0867619	0.255906	0.00802534	0.00830026
chr5_179160761_179168961	5_179165785_Human_STR_1204515	4.00319	0.000438849	0.0752907	0.11906	5_179099158_Human_STR_1204414	4.23078	0.000239743	0.0376246	0.0849934	0.0215119	0.0156612
chr2_109273603_109274491	2_109199664_Human_STR_761221	4.00298	0.000439091	0.139895	0.119108	2_109334459_Human_STR_761328	-2.32948	0.0275595	-0.12648	0.459871	0.0560794	0.059429
chr15_54500314_54501661	15_54475953_Human_STR_472088	4.00289	0.000439203	0.226333	0.119132	15_54426468_Human_STR_472066	3.46054	0.00180763	0.230035	0.207253	0.031279	0.0321837
chr9_136570611_136573591	9_136565838_Human_STR_1524068	-4.00261	0.000439529	-0.108692	0.119179	9_136565838_Human_STR_1524068	-3.43172	0.0019461	-0.109445	0.212702	0.00392383	0.00406542
chr7_1368077_1368781	7_1467784_Human_STR_1296299	-4.00255	0.000439596	-0.083273	0.119189	7_1386818_Human_STR_1296249	2.9975	0.00578099	0.147514	0.308801	0.263068	0.471804
chr11_9017608_9027551	11_8923873_Human_STR_208030	4.00252	0.000439633	0.0769138	0.119189	11_8923873_Human_STR_208030	2.3137	0.0285355	0.0482124	0.46332	0.0284515	0.0305248
chr10_74410873_74411882	10_74467365_Human_STR_169572	-4.00211	0.000440111	-0.0193784	0.119286	10_74467365_Human_STR_169572	-3.10755	0.00440681	-0.0203919	0.28311	0.00272367	0.00320766
chr12_132150372_132152680	12_132155190_Human_STR_351813	4.0021	0.000440112	0.134701	0.119286	12_132155190_Human_STR_351813	5.1887	1.83483e-05	0.153936	0.0207595	2.39562e-05	2.06824e-05
chr12_88691698_88696218	12_88787394_Human_STR_322248	-4.00207	0.000440154	-0.203715	0.119286	12_88682530_Human_STR_322198	-2.5005	0.018773	-0.0771568	0.423279	0.271117	0.28177
chr3_194286722_194301185	3_194220916_Human_STR_1013311	-4.00191	0.000440334	-0.0640128	0.119303	3_194378188_Human_STR_1013452	2.91423	0.00708251	0.00833406	0.32761	0.0337396	0.03655
chr1_31230485_31240548	1_31254020_Human_STR_21496	4.00184	0.000440424	0.0144981	0.119303	1_31140254_Human_STR_21451	2.78122	0.00975212	0.0276882	0.359691	0.0263024	0.0401791
chr1_1593443_1595617	1_1524799_Human_STR_695	4.0016	0.0004407	0.379943	0.119366	1_1524799_Human_STR_695	2.65592	0.0131102	0.314951	0.389054	0.0852119	0.0874899
chr19_45179275_45182624	19_45178370_Human_STR_690560	4.00129	0.000441067	0.0333368	0.119476	19_45178370_Human_STR_690560	3.19352	0.00355678	0.0263222	0.263718	0.00345084	0.00368309
chr19_49964030_49964687	19_49963661_Human_STR_695876	4.00119	0.000441173	0.526437	0.119477	19_49963661_Human_STR_695876	4.51126	0.000113219	0.45485	0.0574727	0.00209425	0.00212165
chr1_113408433_113410438	1_113349844_Human_STR_67802	-4.00116	0.000441217	-0.383793	0.119501	1_113471630_Human_STR_67914	3.86005	0.000640134	0.141553	0.135403	0.0242941	0.0247996
chr2_17329453_17331407	2_17398124_Human_STR_711900	4.00101	0.00044139	0.196512	0.119541	2_17309962_Human_STR_711870	3.16153	0.00385291	0.203064	0.270608	0.0160995	0.016636
chr11_72955340_72961894	11_73020369_Human_STR_241696	-4.00083	0.000441595	-0.040588	0.119588	11_72988162_Human_STR_241681	2.5243	0.0177793	0.12288	0.417778	0.0113672	0.012549
chr7_25214273_25215350	7_25201888_Human_STR_1309975	4.00067	0.000441784	0.146375	0.119589	7_25269574_Human_STR_1310014	-3.59384	0.00128224	-0.0226795	0.18187	0.0558449	0.0584501
chr2_136706310_136709516	2_136785979_Human_STR_775952	-4.00052	0.000441956	-0.110426	0.119637	2_136734353_Human_STR_775922	-2.46304	0.020441	-0.0289569	0.431254	0.297601	0.331249
chr9_27718593_27723904	9_27725870_Human_STR_1475558	-4.00046	0.000442032	-0.0446599	0.119638	9_27637507_Human_STR_1475526	-2.21248	0.0355776	-0.00695118	0.484644	0.166417	0.355784
chr9_27553800_27556967	9_27549775_Human_STR_1475480	4.00033	0.000442183	0.0876778	0.119678	9_27480058_Human_STR_1475441	2.17813	0.0383024	0.0831245	0.491454	0.0398849	0.0441558
chr22_27633631_27636945	22_27583803_Human_STR_894828	4.00029	0.000442231	0.144556	0.119678	22_27583803_Human_STR_894828	1.77774	0.0867136	0.0882111	0.555505	0.0731347	0.0783432
chr6_159278770_159280013	6_159260005_Human_STR_1290090	-4.00026	0.000442261	-0.0165646	0.119679	6_159293589_Human_STR_1290130	-3.05838	0.00497713	-0.138467	0.294872	0.0141631	0.0200244
chr12_2540366_2542434	12_2598267_Human_STR_275851	-4.00021	0.000442326	-0.39522	0.119681	12_2503276_Human_STR_275811	2.27497	0.0310653	0.0621858	0.471549	0.261674	0.271066
chr13_99918464_99920521	13_99865475_Human_STR_395112	-4.00006	0.000442493	-0.146098	0.119728	13_99855273_Human_STR_395107	-2.39645	0.0237467	-0.00747195	0.445545	0.301151	0.370445
chr17_2721581_2730993	17_2783020_Human_STR_558613	-3.99997	0.000442607	-0.145725	0.119745	17_2783020_Human_STR_558613	-3.87433	0.00061654	-0.132891	0.133026	0.00179278	0.00183217
chr6_163785720_163793148	6_163771615_Human_STR_1292453	-3.99991	0.000442669	-0.0122139	0.119745	6_163800418_TAT026	-3.89819	0.000579016	-0.00680776	0.128957	0.00675982	0.0114019
chr1_31944204_31946504	1_31909319_Human_STR_22149	3.99965	0.000442983	0.0560213	0.119855	1_31909319_Human_STR_22149	4.97856	3.22618e-05	0.0747853	0.0285824	3.47834e-05	2.94248e-05
chr13_33590677_33593013	13_33636517_Human_STR_361535	3.99955	0.000443101	0.0993053	0.119863	13_33538551_Human_STR_361489	1.86621	0.07291	0.101081	0.54357	0.0467549	0.17155
chr8_98093567_98097307	8_97997498_Human_STR_1436447	-3.99945	0.000443211	-0.115986	0.119866	8_97997498_Human_STR_1436447	-3.98047	0.00046603	-0.116061	0.116631	0.00103751	0.00105936
chr3_137947275_137949985	3_137894866_Human_STR_982815	3.99943	0.000443241	0.072513	0.119866	3_137854042_Human_STR_982760	1.39253	0.175126	0.061755	0.588906	0.310944	0.583299
chr2_101045607_101046546	2_101144639_Human_STR_756781	-3.99934	0.00044334	-0.0595079	0.119866	2_101130665_Human_STR_756767	1.72457	0.0960377	0.00972412	0.561876	0.175405	0.454103
chr9_16509111_16511387	9_16515943_Human_STR_1470130	-3.99925	0.000443443	-0.0781914	0.119898	9_16456529_Human_STR_1470086	2.33849	0.0270158	0.0652826	0.457605	0.0869521	0.108284
chr21_35429861_35431654	21_35428814_Human_STR_880697	3.99904	0.000443692	0.133055	0.119947	21_35428814_Human_STR_880697	3.06362	0.00491318	0.0931153	0.293827	0.0139291	0.0144204
chr3_53075761_53078954	3_53085090_Human_STR_941239	-3.99889	0.000443875	-0.21659	0.119947	3_53117510_Human_STR_941265	-3.10163	0.00447208	-0.0718295	0.284616	0.044104	0.0454605
chr20_33735421_33737295	20_33673413_Human_STR_849943	3.99885	0.000443922	0.11991	0.119947	20_33811990_Human_STR_850091	2.96345	0.00628303	0.100484	0.31623	0.262317	0.31423
chr7_76801263_76806673	7_76863570_Human_STR_1339593	3.99868	0.000444119	0.129812	0.119947	7_76863570_Human_STR_1339593	3.12168	0.00425492	0.128018	0.279752	0.00930041	0.00967012
chr16_30646027_30648611	16_30647282_Human_STR_525231	3.99868	0.000444121	0.0264065	0.119947	16_30591977_Human_STR_525165	4.48004	0.000123105	0.142308	0.059953	0.00117624	0.00116759
chr7_73337531_73340708	7_73377120_Human_STR_1336600	3.99866	0.000444142	0.284383	0.119947	7_73406031_Human_STR_1336623	3.15472	0.00391889	0.0506385	0.272258	0.0790475	0.0814125
chr8_144695771_144699497	8_144752011_Human_STR_1460830	3.99866	0.000444144	0.0713395	0.119947	8_144646366_Human_STR_1460773	2.08163	0.0469856	0.0311408	0.509534	0.214851	0.294458
chr1_199582232_199583125	1_199622589_Human_STR_100355	3.99861	0.0004442	0.0928751	0.119947	1_199491538_Human_STR_100296	-3.33093	0.00251567	-0.077468	0.233345	0.003182	0.017961
chr6_53221820_53223829	6_53216563_Human_STR_1237664	-3.99861	0.0004442	-0.0429219	0.119947	6_53125106_Human_STR_1237630	3.17644	0.00371208	0.0661382	0.267499	0.0139161	0.0150772
chr15_99189926_99190641	15_99253898_Human_STR_499083	-3.99859	0.000444226	-0.166679	0.119947	15_99128232_Human_STR_498979	-2.93741	0.00669467	-0.101054	0.322712	0.186777	0.197962
chr1_38095199_38102669	1_38014335_Human_STR_26645	3.9984	0.000444441	0.16446	0.119964	1_38069027_Human_STR_26678	2.89752	0.00737519	0.108051	0.331636	0.373218	0.417482
chr21_27108468_27113175	21_27157011_Human_STR_875584	3.9984	0.000444447	0.0949784	0.119964	21_27069317_Human_STR_875529	-2.07716	0.0474267	-0.0550724	0.510417	0.172412	0.211779
chr15_86031678_86045837	15_86050615_Human_STR_491451	3.99838	0.000444471	0.0310191	0.119966	15_86050615_Human_STR_491451	4.15558	0.000292905	0.027735	0.093162	0.00027371	0.000251469
chr3_105365510_105367321	3_105372411_Human_STR_966173	-3.99821	0.000444665	-0.113898	0.119982	3_105394832_Human_STR_966187	-2.25715	0.0322958	-0.156093	0.475699	0.0656946	0.0724754
chr22_41013614_41032083	22_41062415_Human_STR_905008	3.99814	0.000444748	0.0473443	0.119983	22_40951645_Human_STR_904880	-3.13768	0.00408892	-0.0370042	0.276006	0.1524	0.1756
chr16_371128_401941	16_339081_Human_STR_500921	3.99807	0.000444834	0.0418562	0.119984	16_289614_Human_STR_500873	-2.86894	0.00790258	-0.0244817	0.338825	0.0137652	0.0148042
chr4_41521392_41522168	4_41489936_Human_STR_1038704	3.99803	0.000444883	0.156213	0.119985	4_41469152_Human_STR_1038690	-2.90804	0.0071896	-0.0204589	0.328964	0.231545	0.356911
chr1_36802143_36812913	1_36706985_Human_STR_25861	3.99781	0.000445143	0.00555056	0.120024	1_36742125_Human_STR_25903	-2.11795	0.0435305	-0.0260311	0.503233	0.0266566	0.642617
chr13_32464134_32467387	13_32406179_Human_STR_360823	3.99772	0.000445252	0.0278352	0.120042	13_32368498_Human_STR_360802	2.81556	0.00898412	0.0191981	0.351281	0.00661322	0.00742141
chr8_138937932_138940289	8_138935522_Human_STR_1458103	3.99769	0.000445285	0.183496	0.120042	8_138932717_Human_STR_1458102	2.72731	0.0110835	0.0622698	0.371985	0.0469035	0.0489064
chr15_63139993_63143298	15_63209764_Human_STR_477180	-3.99755	0.000445447	-0.343761	0.120058	15_63209764_Human_STR_477180	-3.94134	0.000516765	-0.422927	0.122636	0.00763869	0.00780782
chr17_15872859_15878390	17_15824034_Human_STR_568038	3.99739	0.000445634	0.166948	0.120144	17_15815698_Human_STR_568036	3.99414	0.000449488	0.146879	0.114635	0.0485411	0.0506953
chr22_29076033_29079859	22_29101935_Human_STR_895715	3.99717	0.000445894	0.0161745	0.120199	22_29071724_Human_STR_895680	2.74675	0.010585	0.011715	0.367535	0.113264	0.330975
chr1_225966260_225972008	1_225967881_Human_STR_115304	3.99691	0.000446202	0.0113336	0.120287	1_225967881_Human_STR_115304	3.66994	0.00105247	0.00896112	0.166931	0.000768103	0.00101033
chr4_82670311_82671936	4_82656284_Human_STR_1057404	3.99685	0.000446269	0.13183	0.120287	4_82685259_Human_STR_1057415	2.93577	0.00672142	0.275095	0.323097	0.0648623	0.0679622
chr3_53054553_53064197	3_53117373_Human_STR_941264	-3.99681	0.000446316	-0.0754409	0.120287	3_53117510_Human_STR_941265	-3.79761	0.000754135	-0.0951381	0.144917	0.00263844	0.00273273
chr9_129485349_129486871	9_129554649_Human_STR_1518478	3.9968	0.000446337	0.173387	0.120287	9_129493153_Human_STR_1518408	3.10595	0.00442437	0.0258058	0.283543	0.0989082	0.104061
chr12_56046030_56046739	12_56039774_Human_STR_304792	3.99659	0.000446578	0.12043	0.120311	12_56065398_Human_STR_304813	-3.10295	0.00445748	-0.31684	0.284284	0.188093	0.272953
chr19_19131379_19135257	19_19142961_Human_STR_673641	-3.9964	0.0004468	-0.0691659	0.120345	19_19181105_Human_STR_673676	-6.02582	1.97655e-06	-0.1248	0.00636505	0.00110454	6.53919e-06
chr8_128585516_128593655	8_128669641_Human_STR_1453048	3.9964	0.000446803	0.00642449	0.120345	8_128629868_Human_STR_1453022	-3.01735	0.00550627	-0.0313866	0.304204	0.00728503	0.026094
chr15_27016342_27018098	15_27074623_Human_STR_455444	-3.99635	0.000446864	-0.0905357	0.120345	15_26930947_Human_STR_455349	2.41207	0.02293	0.0562818	0.442152	0.25289	0.286217
chr9_20803544_20805399	9_20709506_Human_STR_1472401	-3.9962	0.00044704	-0.178061	0.120378	9_20739602_Human_STR_1472420	3.0759	0.00476623	0.309551	0.291094	0.115112	0.122548
chr3_129097414_129098843	3_129161423_Human_STR_978385	3.99601	0.000447259	0.311799	0.120378	3_129161423_Human_STR_978385	2.60544	0.0147464	0.227202	0.399929	0.0738222	0.0759232
chr19_17631492_17636703	19_17652454_Human_STR_672040	-3.9956	0.000447748	-0.00647388	0.120486	19_17696304_Human_STR_672093	2.15003	0.0406691	0.0363598	0.496866	0.0227905	0.743947
chr4_54915499_54929554	4_54876122_Human_STR_1043572	3.99552	0.000447846	0.06558	0.120487	4_54876122_Human_STR_1043572	2.1604	0.0397812	0.0327764	0.494746	0.0547813	0.059129
chr2_95966219_95969032	2_96006087_Human_STR_754092	-3.9954	0.000447986	-0.0692473	0.120498	2_96006087_Human_STR_754092	-3.37419	0.00225384	-0.0548151	0.224426	0.00323297	0.00334963
chr14_100752096_100753854	14_100774934_Human_STR_448741	-3.99539	0.000448002	-0.131489	0.120498	14_100774934_Human_STR_448741	-3.43871	0.00191162	-0.113486	0.21122	0.00497093	0.00512431
chr1_155573613_155574826	1_155503507_Human_STR_76781	-3.99535	0.000448043	-0.339311	0.120498	1_155570337_Human_STR_76881	-2.66826	0.0127368	-0.0141648	0.386347	0.475913	0.492897
chr20_55035523_55043489	20_55126621_Human_STR_864514	3.99527	0.00044814	0.00885838	0.120501	20_55140999_Human_STR_864531	2.05682	0.0494836	0.0186972	0.513702	0.0243356	0.203449
chr6_111394865_111399139	6_111414245_Human_STR_1264854	3.99524	0.000448179	0.0496264	0.120501	6_111406479_Human_STR_1264849	-1.90978	0.0668398	-0.0534919	0.537471	0.0852251	0.10255
chr5_172377334_172379085	5_172385268_Human_STR_1199881	-3.99523	0.000448185	-0.157965	0.120501	5_172421761_Human_STR_1199930	1.80294	0.08257	0.103366	0.552356	0.319762	0.377436
chr19_52128020_52133232	19_52125720_Human_STR_697823	-3.9952	0.00044822	-0.167411	0.120509	19_52125720_Human_STR_697823	-5.31341	1.31343e-05	-0.215016	0.0173466	2.66847e-05	2.30833e-05
chr3_123482735_123485635	3_123472324_Human_STR_975315	-3.99514	0.000448292	-0.257056	0.120518	3_123472324_Human_STR_975315	-5.06202	2.57814e-05	-0.453089	0.0250567	0.000716131	0.00070798
chr3_22768653_22770944	3_22777295_Human_STR_923569	-3.99496	0.000448511	-0.174487	0.120518	3_22738499_Human_STR_923561	-1.5681	0.128504	-0.0108377	0.577431	0.278168	0.300357
chr3_179330366_179332089	3_179302400_Human_STR_1004354	-3.99495	0.000448515	-0.202803	0.120518	3_179302400_Human_STR_1004354	-2.91178	0.00712482	-0.153768	0.328234	0.0259378	0.0267633
chr6_160182967_160186523	6_160124438_Human_STR_1290586	-3.99493	0.000448546	-0.132672	0.120518	6_160276926_Human_STR_1290683	-1.98484	0.0574083	-0.00914633	0.525535	0.185835	0.496941
chr15_77837046_77842059	15_77839269_Human_STR_486882	3.99482	0.00044867	0.11953	0.120518	15_77839269_Human_STR_486882	4.00014	0.000442404	0.143768	0.113705	0.00132055	0.00135355
chr2_47630725_47635390	2_47649185_Human_STR_729859	-3.99479	0.00044871	-0.0220375	0.120518	2_47643747_Human_STR_729852	-3.07863	0.00473414	-0.101982	0.290207	0.0146812	0.0178601
chr5_52326358_52328964	5_52238363_Human_STR_1136516	3.99477	0.000448735	0.186043	0.120518	5_52329595_Human_STR_1136563	4.37931	0.000161225	0.137262	0.0688087	0.0420143	0.0343068
chr14_56474284_56475931	14_56403257_Human_STR_422555	-3.99476	0.000448751	-0.317024	0.120518	14_56403257_Human_STR_422555	-5.28635	1.41217e-05	-0.323285	0.018144	4.26786e-05	3.89182e-05
chr21_16336968_16339481	21_16368079_Human_STR_869918	3.9947	0.000448815	0.107212	0.120518	21_16346165_Human_STR_869906	-3.56537	0.00138023	-0.113528	0.186847	0.0471173	0.0505348
chr12_8723641_8727884	12_8744487_Human_STR_279720	3.99432	0.000449264	0.0278718	0.120603	12_8785511_Human_STR_279757	-2.16534	0.0393642	-0.0983527	0.493696	0.0269708	0.0330244
chr18_56657928_56667362	18_56670248_Human_STR_642788	3.99409	0.000449544	0.120422	0.12065	18_56660915_Human_STR_642783	-5.302	1.35418e-05	-0.34185	0.0178079	0.0069243	0.00512065
chr3_174216299_174216812	3_174159516_Human_STR_1001466	3.99391	0.00044976	0.188689	0.120668	3_174175601_Human_STR_1001477	-2.72775	0.011072	-0.239601	0.371888	0.136406	0.143739
chr11_61202274_61204662	11_61302311_Human_STR_233464	-3.99384	0.000449843	-0.0651163	0.120668	11_61240059_Human_STR_233415	-3.14778	0.00398736	-0.0840183	0.273608	0.17492	0.533327
chr13_40229084_40229612	13_40288362_Human_STR_364696	-3.99383	0.000449849	-0.177725	0.120668	13_40269088_Human_STR_364683	-2.47958	0.0196882	-0.0366324	0.427994	0.335362	0.360367
chr18_75485750_75486555	18_75458639_Human_STR_652489	3.99371	0.00044999	0.135947	0.120678	18_75431399_Human_STR_652474	-2.91451	0.00707772	-0.0212357	0.327568	0.277725	0.311542
chr1_235993856_235996275	1_236056761_Human_STR_121347	3.99371	0.000449998	0.126619	0.120678	1_236056761_Human_STR_121347	2.63802	0.0136698	0.0644458	0.393251	0.0523057	0.054446
chr2_128993641_128995220	2_129002293_Human_STR_771946	3.99354	0.000450193	0.189056	0.120724	2_128972338_Human_STR_771913	-3.84313	0.000669243	-0.0831772	0.137485	0.273652	0.303457
chr14_35516126_35522075	14_35516956_Human_STR_411351	3.99337	0.000450393	0.0127369	0.120725	14_35580442_Human_STR_411424	-2.84133	0.00844556	-0.0419845	0.345579	0.0285495	0.0506141
chr6_89792744_89801737	6_89792715_Human_STR_1253436	-3.99325	0.000450541	-0.0637364	0.12075	6_89898323_Human_STR_1253526	2.59841	0.0149887	0.0244818	0.401525	0.0596847	0.0754744
chr3_58234373_58236682	3_58320652_Human_STR_944544	3.99318	0.000450619	0.0362704	0.12075	3_58173373_Human_STR_944412	-2.32273	0.027973	-0.0147523	0.461321	0.0949737	0.123474
chr16_68016237_68025332	16_68081687_Human_STR_541179	3.99309	0.000450728	0.0458403	0.120783	16_68034745_Human_STR_541107	-1.69291	0.101982	-0.0342178	0.565336	0.143424	0.208416
chr7_26192165_26204196	7_26130077_Human_STR_1310362	-3.99301	0.000450827	-0.0574304	0.120783	7_26136717_Human_STR_1310367	-4.12044	0.000321584	-0.0526763	0.0978301	0.000855471	0.000833187
chr9_128590717_128594462	9_128553559_Human_STR_1517884	-3.99294	0.000450915	-0.00727776	0.120799	9_128492305_Human_STR_1517835	2.08545	0.0466114	0.00467073	0.50899	0.0341532	0.329304
chr1_100258768_100260526	1_100184627_Human_STR_61216	3.99271	0.000451179	0.0874191	0.120884	1_100186391_Human_STR_61219	4.06946	0.000368192	0.0255024	0.103721	0.00276517	0.00238707
chr17_10127060_10131657	17_10112561_Human_STR_564489	-3.99269	0.000451213	-0.00692723	0.120885	17_10146694_Human_STR_564522	2.38948	0.02412	0.0108461	0.44713	0.0178609	0.077992
chr2_216350484_216352733	2_216428236_Human_STR_817081	3.99259	0.000451327	0.0725289	0.120924	2_216287904_Human_STR_816994	3.10525	0.00443207	0.0121463	0.28375	0.158899	0.180615
chr12_118493369_118498460	12_118483170_Human_STR_341881	-3.99238	0.00045158	-0.0571695	0.120994	12_118484269_Human_STR_341883	3.01718	0.00550852	0.0399058	0.304204	0.0414904	0.0462084
chr2_122296451_122306882	2_122395462_Human_STR_768283	3.99234	0.000451625	0.267236	0.12101	2_122250242_Human_STR_768148	-3.32119	0.00257862	-0.0621205	0.235708	0.494024	0.526081
chr19_48453194_48453835	19_48397268_Human_STR_694131	-3.99217	0.000451826	-0.275118	0.121072	19_48397268_Human_STR_694131	-3.43624	0.00192373	-0.28941	0.211661	0.0133764	0.0137221
chr3_169528446_169532509	3_169581790_Human_STR_998832	3.99202	0.000452006	0.0112773	0.121096	3_169623274_Human_STR_998865	2.61747	0.0143401	0.119994	0.397475	0.0263043	0.128062
chr5_32185974_32187025	5_32199479_Human_STR_1128265	-3.99196	0.000452082	-0.112155	0.121097	5_32199479_Human_STR_1128265	-3.07469	0.00478061	-0.0701757	0.291344	0.0145936	0.0151069
chr5_56206375_56208038	5_56224783_Human_STR_1138763	3.9919	0.000452151	0.0148487	0.121098	5_56298905_Human_STR_1138806	-3.21072	0.00340672	-0.012782	0.259637	0.148537	0.367397
chr2_152882240_152891360	2_152875321_Human_STR_783960	3.99173	0.000452357	0.00681061	0.121123	2_152831330_Human_STR_783929	3.79711	0.000755117	0.00798045	0.144969	0.00212396	0.00513167
chr18_59690231_59691923	18_59687741_Human_STR_644355	-3.99171	0.000452376	-0.153129	0.121123	18_59687741_Human_STR_644355	-2.61748	0.0143395	-0.10181	0.397475	0.0360014	0.0374729
chr13_46515583_46518426	13_46432574_Human_STR_368217	-3.9917	0.000452395	-0.11259	0.121123	13_46487724_Human_STR_368252	1.80965	0.0814962	0.013415	0.551469	0.230622	0.41021
chr13_50627086_50631257	13_50714761_Human_STR_370635	3.99148	0.00045266	0.0783405	0.121155	13_50541755_Human_STR_370482	2.22132	0.0349054	0.0107354	0.482881	0.0561654	0.192409
chr2_285543_290824	2_350827_Human_STR_703508	-3.99141	0.000452745	-0.15407	0.121156	2_326035_Human_STR_703500	-1.74715	0.0919782	-0.0632138	0.559364	0.446173	0.532143
chr19_15443557_15447269	19_15424185_Human_STR_669691	-3.99132	0.000452843	-0.0633229	0.121156	19_15452333_Human_STR_669734	-1.86077	0.0737	-0.00390432	0.544306	0.211485	0.268837
chr16_68329344_68336776	16_68258028_Human_STR_541368	3.99094	0.000453304	0.0385647	0.121234	16_68258028_Human_STR_541368	3.30908	0.00265889	0.0380116	0.238323	0.00241588	0.00255808
chr8_101155516_101157856	8_101108836_Human_STR_1438314	-3.99071	0.000453576	-0.103669	0.121241	8_101096054_Human_STR_1438310	3.30721	0.00267151	0.0624913	0.238708	0.0271481	0.0285461
chr7_134855699_134857532	7_134808973_Human_STR_1371623	-3.99055	0.000453775	-0.111705	0.121241	7_134897468_Human_STR_1371654	2.49104	0.019182	0.0347591	0.425415	0.37054	0.437103
chr12_31951898_31953903	12_31962991_Human_STR_292424	-3.99054	0.000453785	-0.881384	0.121241	12_32029137_Human_STR_292493	4.60239	8.86589e-05	0.129417	0.0505144	0.000213882	0.000211226
chr10_134098197_134100263	10_134073575_Human_STR_202920	3.99051	0.000453818	0.162031	0.121241	10_134193801_Human_STR_202987	1.59302	0.122797	0.0793903	0.575456	0.2022	0.243179
chr10_108693834_108703727	10_108708047_Human_STR_190169	3.99036	0.000453998	0.0630743	0.121241	10_108738556_Human_STR_190199	2.53373	0.0173994	0.0488147	0.415825	0.0621699	0.0666882
chr1_36812759_36850689	1_36888303_Human_STR_26019	3.99035	0.000454009	0.0509315	0.121241	1_36742125_Human_STR_25903	-2.10142	0.0450741	-0.0149485	0.506057	0.0615321	0.189602
chr7_36747526_36768252	7_36705034_Human_STR_1315812	3.99034	0.000454025	0.0416767	0.121241	7_36813706_Human_STR_1315859	3.16023	0.0038654	0.0153624	0.270838	0.27332	0.42246
chr14_94830192_94831408	14_94816164_Human_STR_445335	-3.99031	0.000454054	-0.309328	0.121241	14_94816164_Human_STR_445335	-4.16378	0.000286582	-0.36958	0.0923891	0.00314309	0.00320602
chr21_27261203_27264967	21_27191936_Human_STR_875606	-3.9903	0.000454065	-0.0129067	0.121241	21_27191936_Human_STR_875606	-3.605	0.00124574	-0.0135207	0.179498	0.000806321	0.0010142
chr6_17583546_17595217	6_17559473_Human_STR_1215784	-3.98991	0.00045454	-0.0324271	0.121349	6_17548070_Human_STR_1215774	1.64173	0.112244	0.033737	0.570695	0.279297	0.520659
chr2_190384217_190390086	2_190369713_Human_STR_802554	-3.98984	0.000454623	-0.0570772	0.121359	2_190437483_Human_STR_802591	-3.17428	0.00373217	-0.101937	0.267904	0.00910104	0.00964502
chr1_90001024_90006920	1_90055118_Human_STR_55679	3.98982	0.000454646	0.0779868	0.121359	1_90027710_Human_STR_55673	5.96471	2.32195e-06	0.013713	0.00722335	8.41304e-05	2.22693e-07
chr22_46169899_46171863	22_46130750_Human_STR_909173	-3.98978	0.000454692	-0.0223177	0.121359	22_46256966_Human_STR_909231	-4.27441	0.000213402	-0.028895	0.0797253	0.0047556	0.00299576
chr2_148445013_148450710	2_148371298_Human_STR_781626	-3.9895	0.000455036	-0.0739658	0.121406	2_148417851_Human_STR_781649	-1.93919	0.0629948	-0.0316548	0.532453	0.166074	0.187811
chr3_75485252_75486702	3_75498480_Human_STR_953436	-3.98905	0.000455579	-0.358663	0.121574	3_75546529_Human_STR_953472	5.56325	6.73584e-06	0.0639325	0.0120474	0.000198146	1.70828e-05
chr14_94836260_94837690	14_94816164_Human_STR_445335	-3.98901	0.000455616	-0.232297	0.121575	14_94816164_Human_STR_445335	-3.28354	0.00283624	-0.289769	0.243792	0.0180677	0.0186063
chr6_111944931_111947540	6_111926291_Human_STR_1265176	3.98896	0.000455685	0.109159	0.121576	6_112037987_Human_STR_1265242	2.48191	0.0195842	0.0479056	0.427389	0.101012	0.108919
chr6_89705408_89708185	6_89735034_Human_STR_1253383	-3.9889	0.000455756	-0.210044	0.121584	6_89703911_Human_STR_1253350	2.05422	0.0497518	0.108912	0.514094	0.302127	0.331574
chr12_108202496_108203787	12_108193028_Human_STR_333777	-3.98866	0.000456041	-0.113556	0.121677	12_108187749_Human_STR_333771	4.26137	0.000220959	0.164257	0.0812884	0.00527661	0.00523668
chr5_137029535_137032936	5_136954578_Human_STR_1179496	3.98858	0.000456139	0.108745	0.12168	5_136954578_Human_STR_1179496	2.45563	0.0207865	0.0616833	0.43296	0.0430699	0.045311
chr9_89128421_89131438	9_89080774_Human_STR_1494906	-3.98849	0.000456252	-0.0808119	0.12168	9_89138726_Human_STR_1494940	3.62608	0.00117947	0.0756147	0.175585	0.00345915	0.00360383
chr17_4968173_4969955	17_5013191_Human_STR_560423	3.98839	0.000456369	0.194537	0.12168	17_5021364_Human_STR_560430	2.84223	0.00842739	0.223604	0.345431	0.0844724	0.08852
chr10_35406191_35407892	10_35316072_Human_STR_151661	3.98838	0.00045638	0.106424	0.12168	10_35388317_Human_STR_151722	-2.83381	0.00859953	-0.316932	0.34736	0.06649	0.080095
chr1_101062118_101064150	1_101097259_Human_STR_61833	-3.98829	0.000456486	-0.155818	0.121681	1_101037186_Human_STR_61805	-3.48268	0.00170781	-0.0771594	0.202412	0.240699	0.285571
chr17_32128019_32134619	17_32072427_Human_STR_577797	-3.98793	0.000456928	-0.101184	0.121796	17_32116484_Human_STR_577825	-2.57468	0.0158347	-0.0104517	0.406652	0.21955	0.28357
chr8_48477116_48479781	8_48495705_Human_STR_1411172	-3.98759	0.000457331	-0.103585	0.121882	8_48495390_Human_STR_1411170	-2.59599	0.015073	-0.0119512	0.402025	0.018794	0.0199277
chr18_3511840_3513289	18_3512064_Human_STR_616178	-3.98759	0.000457337	-0.180337	0.121882	18_3552964_Human_STR_616230	3.44166	0.00189722	0.199965	0.210758	0.0352931	0.0364909
chr9_444443_446215	9_424063_Human_STR_1461857	-3.98757	0.000457356	-0.0802838	0.121882	9_495969_Human_STR_1461899	3.18981	0.00358997	0.130413	0.264559	0.135784	0.245612
chr2_240815399_240816890	2_240811913_Human_STR_831137	-3.98749	0.00045746	-0.219016	0.121883	2_240811913_Human_STR_831137	-4.68816	7.04165e-05	-0.245048	0.0447893	0.000268527	0.000269014
chr2_206894161_206899944	2_206874787_Human_STR_812024	3.98726	0.000457733	0.00734729	0.121959	2_206815390_Human_STR_811972	2.47569	0.0198629	0.0472946	0.428804	0.0344069	0.576153
chr16_84142011_84149884	16_84149550_Human_STR_552517	3.9871	0.000457927	0.0674192	0.121991	16_84125089_Human_STR_552495	-3.50984	0.00159266	-0.0882105	0.197661	0.00564105	0.00593299
chr19_13075392_13076933	19_13103726_Human_STR_667111	-3.98707	0.000457968	-0.0224071	0.121991	19_13137539_Human_STR_667151	3.09949	0.0044959	0.0348351	0.285215	0.116755	0.159807
chr11_45925787_45931570	11_46020373_Human_STR_227137	-3.98692	0.000458141	-0.17102	0.121991	11_45952457_Human_STR_227090	-4.26176	0.000220725	-0.19089	0.0812863	0.00467906	0.00468846
chr14_74684133_74685239	14_74723373_Human_STR_433683	3.98689	0.000458187	0.0868149	0.121991	14_74642403_Human_STR_433631	2.09319	0.0458604	0.00657697	0.507595	0.173805	0.197864
chr9_82299121_82300840	9_82243786_Human_STR_1491063	-3.98686	0.000458215	-0.0269284	0.121991	9_82369898_Human_STR_1491132	-2.08486	0.0466683	-0.0820432	0.509058	0.0595253	0.196551
chr19_53493365_53496889	19_53503586_Human_STR_698891	-3.98686	0.000458222	-0.178722	0.121991	19_53446485_Human_STR_698851	-3.56929	0.00136631	-0.0577368	0.186173	0.394097	0.420768
chr6_56213451_56214732	6_56212315_Human_STR_1239093	3.98684	0.000458239	0.271365	0.121991	6_56212315_Human_STR_1239093	4.51525	0.000112014	0.336379	0.0571959	0.000910789	0.000923414
chr3_133305431_133307731	3_133377311_Human_STR_980431	3.98684	0.000458243	0.204605	0.121991	3_133249373_Human_STR_980327	2.45819	0.0206667	0.00275617	0.432572	0.515516	0.576638
chr18_46923880_46930246	18_46981337_Human_STR_637656	-3.98678	0.000458321	-0.0398687	0.121991	18_46958970_Human_STR_637644	-2.64974	0.0133009	-0.0236043	0.390462	0.0343093	0.0399263
chr4_80926612_80931187	4_80894578_Human_STR_1056594	3.98676	0.000458336	0.0649035	0.121991	4_80917441_Human_STR_1056608	3.2404	0.00316203	0.00987073	0.252974	0.00403305	0.00423878
chr11_110138936_110143072	11_110092327_Human_STR_260856	-3.98673	0.000458371	-0.0231261	0.121991	11_110166034_Human_STR_260926	2.04877	0.0503187	0.0440341	0.515107	0.202057	0.523313
chr3_157152931_157159391	3_157064400_Human_STR_992921	3.98656	0.00045858	0.07239	0.121992	3_157239418_Human_STR_993001	2.23552	0.0338497	0.0501923	0.480155	0.229601	0.427838
chr6_89584323_89584973	6_89634447_Human_STR_1253294	-3.98638	0.000458806	-0.32847	0.122045	6_89604949_Human_STR_1253268	2.0985	0.0453512	0.0105193	0.506588	0.406259	0.419915
chr7_64499470_64502782	7_64501893_Human_STR_1328881	-3.9863	0.000458897	-0.091042	0.122054	7_64471863_Human_STR_1328842	-4.54338	0.000103872	-0.405935	0.0549291	0.0104875	0.0104992
chr12_124064042_124068251	12_124037058_Human_STR_347119	-3.98614	0.000459097	-0.132922	0.122074	12_124091131_Human_STR_347182	-3.60461	0.00124699	-0.0848279	0.179524	0.0738244	0.0809466
chr11_65330878_65337203	11_65277822_Human_STR_236452	-3.98606	0.000459192	-0.0170995	0.122074	11_65251261_Human_STR_236427	-1.89005	0.069531	-0.00259118	0.540226	0.132484	0.221881
chr8_97395944_97399580	8_97351170_Human_STR_1436137	3.98605	0.000459201	0.0403679	0.122074	8_97351170_Human_STR_1436137	2.3277	0.0276679	0.0194275	0.460239	0.049186	0.0535976
chr1_234437012_234439715	1_234441130_Human_STR_120165	-3.98601	0.000459247	-0.0538423	0.122074	1_234441130_Human_STR_120165	-3.07164	0.00481671	-0.037401	0.291982	0.00708287	0.0074254
chr1_8997368_9000965	1_9007910_Human_STR_4859	-3.98596	0.000459305	-0.0309604	0.122074	1_8951134_Human_STR_4809	-1.8974	0.0685177	-0.0604078	0.539249	0.0288074	0.035985
chr10_73555552_73609109	10_73582708_Human_STR_168728	-3.98596	0.000459307	-0.0162183	0.122074	10_73583574_Human_STR_168730	3.80972	0.000730559	0.033996	0.142373	0.0171333	0.021915
chr16_47762582_47769287	16_47868661_Human_STR_528731	-3.98596	0.000459315	-0.290294	0.122074	16_47798801_Human_STR_528700	2.90964	0.00716183	0.0787655	0.328718	0.429652	0.450469
chr5_139998821_140018815	5_140006789_Human_STR_1181982	-3.98584	0.00045946	-0.0225663	0.12209	5_140009900_Human_STR_1181990	5.09664	2.34918e-05	0.0881353	0.02331	3.0126e-05	2.42768e-05
chr3_169716116_169717392	3_169772581_Human_STR_998965	3.98536	0.000460034	0.212817	0.122167	3_169671760_Human_STR_998892	-2.53752	0.0172485	-0.066135	0.414782	0.244911	0.265877
chr19_680940_682603	19_698435_Human_STR_653994	3.98522	0.000460207	0.166269	0.122229	19_688345_Human_STR_653980	2.07004	0.0481383	0.0650181	0.511634	0.117014	0.124145
chr3_131245484_131246520	3_131185533_Human_STR_979419	3.98522	0.000460215	0.161561	0.122229	3_131270909_Human_STR_979456	2.17365	0.0386713	0.0527889	0.492382	0.369899	0.416562
chr1_56679697_56683368	1_56650431_Human_STR_38852	3.98514	0.000460304	0.0805571	0.122231	1_56708011_Human_STR_38878	3.39901	0.0021157	0.146232	0.21953	0.00429393	0.0044455
chr17_39552225_39554764	17_39602508_Human_STR_582924	3.98513	0.000460313	0.0208388	0.122231	17_39494631_Human_STR_582872	-3.06711	0.00487096	-0.194183	0.29298	0.011575	0.014095
chr19_19481403_19496017	19_19582062_Human_STR_674084	3.98509	0.000460366	0.0519297	0.122255	19_19471418_Human_STR_673966	-4.78164	5.47732e-05	-0.06086	0.0395578	0.00263736	0.00117806
chr16_29644527_29646078	16_29645503_Human_STR_524124	-3.98505	0.00046042	-0.109914	0.122255	16_29654767_Human_STR_524135	-2.50982	0.0183779	-0.114454	0.421231	0.0277274	0.0294657
chr6_5127729_5134923	6_5071423_Human_STR_1208107	3.98488	0.000460627	0.116606	0.122286	6_5071423_Human_STR_1208107	3.78199	0.000785618	0.105606	0.147817	0.00186016	0.00190491
chr8_33366709_33370228	8_33317707_Human_STR_1404095	-3.9847	0.000460849	-0.0816907	0.122309	8_33355615_Human_STR_1404133	-2.6524	0.0132184	-0.0069752	0.389852	0.106983	0.115763
chr17_16009595_16010790	17_15981895_Human_STR_568155	3.98459	0.00046098	0.160489	0.12232	17_16020825_Human_STR_568184	-1.76344	0.0891418	-0.0791776	0.557228	0.322806	0.369908
chr11_43538449_43541307	11_43551765_Human_STR_225901	3.98455	0.00046103	0.569844	0.12232	11_43551765_Human_STR_225901	4.34948	0.000174619	0.594903	0.072286	0.00511788	0.00520832
chr6_133108571_133119029	6_133115235_Human_STR_1275237	3.98454	0.000461042	0.0379584	0.12232	6_133100560_Human_STR_1275220	-3.95559	0.00049768	-0.142462	0.120385	0.0207841	0.0229159
chr10_30061143_30062516	10_30095965_Human_STR_148294	-3.98454	0.000461043	-0.0885416	0.12232	10_30064619_Human_STR_148266	-2.73798	0.0108072	-0.0583161	0.369491	0.250428	0.503477
chr4_38099320_38140679	4_38095318_Human_STR_1035765	3.98429	0.000461343	0.0258573	0.122367	4_38098962_Human_STR_1035767	4.90124	3.9714e-05	0.116609	0.0324595	9.33353e-05	8.5611e-05
chr1_62697940_62699726	1_62738458_Human_STR_42058	3.98428	0.000461352	0.209007	0.122367	1_62704299_Human_STR_42025	-2.28882	0.0301381	-0.084327	0.468697	0.0989885	0.102778
chr6_69319842_69321369	6_69336428_Human_STR_1243643	-3.98374	0.000462019	-0.0833117	0.122527	6_69346851_Human_STR_1243652	4.44491	0.000135256	0.115435	0.0633174	0.00228852	0.00227355
chr1_67211550_67214551	1_67114070_Human_STR_44535	3.98364	0.000462139	0.09048	0.122565	1_67200865_Human_STR_44577	3.85799	0.000643607	0.0836083	0.135711	0.0462784	0.0501139
chr10_28012280_28015320	10_27983624_Human_STR_146777	3.98343	0.000462393	0.0809403	0.122576	10_28046027_Human_STR_146818	3.72606	0.000909295	0.0193227	0.157324	0.00595929	0.00625312
chr21_31099766_31102309	21_31001515_Human_STR_877695	-3.98339	0.000462438	-0.0197989	0.122576	21_31056573_GATA148F04	-2.66946	0.0127009	-0.016758	0.386095	0.0785546	0.10783
chr16_74585650_74590691	16_74546172_Human_STR_546484	-3.98332	0.000462529	-0.112375	0.122576	16_74668273_Human_STR_546615	-2.35359	0.026127	-0.0380292	0.454609	0.103128	0.148172
chr3_37751665_37759931	3_37790239_Human_STR_931333	-3.98331	0.000462538	-0.0887815	0.122576	3_37789199_Human_STR_931332	3.80273	0.000744078	0.184819	0.143923	0.00314066	0.00324515
chr11_17402864_17410579	11_17382837_Human_STR_212569	3.98311	0.000462788	0.132817	0.122629	11_17384640_Human_STR_212573	3.11382	0.00433878	0.137454	0.281689	0.0107489	0.0111728
chr8_141462674_141467211	8_141514223_Human_STR_1459275	-3.98295	0.000462984	-0.080519	0.122654	8_141466511_Human_STR_1459216	-2.87049	0.00787302	-0.0572627	0.338499	0.144506	0.169297
chr11_133075491_133076874	11_133071201_Human_STR_273398	-3.98294	0.000462997	-0.126685	0.122654	11_133071201_Human_STR_273398	-3.31733	0.00260394	-0.107546	0.236725	0.00654153	0.00675821
chr5_50130987_50133643	5_50060640_Human_STR_1135533	3.98293	0.000463002	0.15995	0.122654	5_50137577_Human_STR_1135580	2.14794	0.0408502	0.0686058	0.497279	0.19442	0.207045
chr20_19791024_19799179	20_19725480_Human_STR_843332	-3.98279	0.000463177	-0.0519407	0.1227	20_19790889_Human_STR_843370	1.75617	0.090399	0.027149	0.558052	0.198611	0.229414
chr9_33764809_33766235	9_33775699_Human_STR_1478559	-3.98268	0.000463306	-0.178768	0.122708	9_33837419_Human_STR_1478614	2.78118	0.00975308	0.0949533	0.359697	0.387953	0.423399
chr9_71604918_71607019	9_71699872_Human_STR_1485039	-3.98259	0.00046342	-0.0576688	0.122724	9_71583614_Human_STR_1484940	2.61603	0.0143879	0.0526895	0.397673	0.0932024	0.427797
chr1_179293156_179302926	1_179288403_Human_STR_89835	3.9825	0.000463534	0.0720995	0.12275	1_179288403_Human_STR_89835	2.46335	0.0204266	0.0569318	0.43115	0.0166184	0.0178017
chr6_107428730_107433126	6_107440924_Human_STR_1262119	3.98248	0.00046355	0.0979073	0.12275	6_107354589_Human_STR_1262030	-4.82189	4.91562e-05	-0.109101	0.037599	0.0466377	0.00553701
chr9_137752835_137754783	9_137753164_Human_STR_1524658	-3.98243	0.000463613	-0.0107007	0.12275	9_137753164_Human_STR_1524658	-3.31417	0.00262485	-0.010918	0.237193	0.00145673	0.00220137
chr16_31166508_31170086	16_31077175_Human_STR_525670	-3.9824	0.000463656	-0.035045	0.12275	16_31267524_Human_STR_525866	2.69574	0.0119405	0.0763634	0.37872	0.0985648	0.320987
chr15_78731496_78754755	15_78797456_Human_STR_487434	3.98213	0.000463978	0.0654099	0.122849	15_78797456_Human_STR_487434	4.28221	0.000208999	0.0665531	0.0789338	0.000235167	0.000233048
chr19_48125744_48135934	19_48128556_Human_STR_693777	-3.98185	0.000464323	-0.102728	0.122948	19_48175835_Human_STR_693831	2.53061	0.0175241	0.0091765	0.416467	0.0319446	0.0336904
chr2_242305106_242308400	2_242349849_Human_STR_831801	3.98185	0.000464323	0.145495	0.122948	2_242263804_Human_STR_831744	-2.93034	0.00681075	-0.0565847	0.32451	0.0766444	0.0807444
chr17_49221253_49226931	17_49225628_Human_STR_591538	-3.98176	0.000464437	-0.142009	0.122979	17_49162210_Human_STR_591442	2.49713	0.0189174	0.0318752	0.424009	0.119303	0.125029
chr6_25117589_25120066	6_25068980_Human_STR_1220546	-3.98175	0.000464454	-0.250086	0.122987	6_25119848_Human_STR_1220570	6.49542	5.79837e-07	0.149104	0.00415516	3.10199e-05	3.90872e-07
chr19_41412936_41415959	19_41398506_Human_STR_687946	-3.98153	0.000464716	-0.147818	0.123011	19_41420898_Human_STR_687963	4.24444	0.000231166	0.15413	0.0833148	0.0154558	0.0152227
chr1_203855896_203860224	1_203812053_Human_STR_103391	3.98137	0.000464922	0.131784	0.123041	1_203936122_Human_STR_103516	-2.9755	0.00610086	-0.0476888	0.313551	0.188685	0.209356
chr3_183034897_183038586	3_183068095_Human_STR_1006657	3.98132	0.000464976	0.13193	0.12305	3_183073958_Human_STR_1006661	2.60466	0.0147732	0.0361332	0.40006	0.087928	0.0923013
chr12_62763406_62768205	12_62863663_Human_STR_308833	-3.98129	0.00046501	-0.00811791	0.123058	12_62823431_Human_STR_308806	2.83487	0.00857772	0.0114459	0.347088	0.0451422	0.37397
chr2_102116204_102119429	2_102068152_Human_STR_757401	3.98099	0.000465387	0.0881729	0.123119	2_102039720_Human_STR_757389	2.25642	0.0323471	0.0545838	0.475789	0.071215	0.0776527
chr16_74775071_74776729	16_74798625_Human_STR_546739	3.98091	0.000465489	0.269581	0.123135	16_74701016_Human_STR_546653	-3.39026	0.00216341	-0.145336	0.221182	0.100508	0.104103
chr4_54339724_54341409	4_54317738_Human_STR_1043341	3.98078	0.00046564	0.177715	0.123165	4_54317738_Human_STR_1043341	3.9614	0.000490111	0.164353	0.119393	0.00185472	0.00189153
chr8_94015008_94017833	8_93918951_Human_STR_1434077	3.98055	0.000465923	0.0675422	0.123196	8_94015538_Human_STR_1434124	-2.58894	0.0153211	-0.0108807	0.403591	0.112459	0.136074
chr22_23572878_23580562	22_23542268_Human_STR_892081	3.98044	0.000466059	0.135513	0.123198	22_23575977_Human_STR_892099	5.23125	1.63695e-05	0.0396154	0.0196023	0.000225762	4.03457e-05
chr12_51921089_51923763	12_51873754_Human_STR_302178	3.98043	0.000466074	0.147101	0.123198	12_51872223_Human_STR_302176	1.912	0.0665423	0.146796	0.537124	0.244278	0.261214
chr22_31742751_31746330	22_31765671_Human_STR_898053	3.98035	0.000466174	0.0912939	0.123213	22_31789553_Human_STR_898095	-2.38546	0.0243375	-0.0823242	0.447818	0.166326	0.30276
chr1_101357499_101360059	1_101438615_Human_STR_61977	3.98011	0.000466465	0.136148	0.123282	1_101365376_Human_STR_61926	-2.85603	0.00815216	-0.0853766	0.34197	0.346926	0.483658
chr18_67994402_68000724	18_67986845_Human_STR_648891	-3.97964	0.000467048	-0.0331166	0.123441	18_67998482_Human_STR_648897	2.87912	0.00771075	0.0374313	0.336177	0.0105317	0.0115104
chr7_1275809_1276210	7_1350050_Human_STR_1296221	3.97925	0.00046753	0.335334	0.123505	7_1321280_Human_STR_1296201	2.06924	0.0482192	0.192236	0.511791	0.602951	0.631997
chr19_2422233_2427273	19_2412228_Human_STR_655522	-3.97925	0.000467531	-0.0188903	0.123505	19_2497704_Human_STR_655596	2.13959	0.0415818	0.0075344	0.498767	0.180438	0.253658
chr9_112875945_112880669	9_112979691_Human_STR_1508238	3.9792	0.000467592	0.0465181	0.123505	9_112972168_Human_STR_1508236	2.84679	0.00833544	0.00698851	0.344376	0.01027	0.0111961
chr2_12541105_12543184	2_12566103_Human_STR_709587	3.97919	0.000467601	0.0287169	0.123505	2_12590400_Human_STR_709601	-2.32758	0.0276749	-0.0918081	0.46026	0.0751916	0.193207
chr16_28813445_28814002	16_28833230_Human_STR_523388	-3.97913	0.000467672	-0.341558	0.123505	16_28869063_Human_STR_523420	3.08291	0.0046843	0.250124	0.289102	0.128259	0.131884
chr2_112851791_112852676	2_112900336_Human_STR_763257	-3.97912	0.000467693	-0.0470633	0.123505	2_112815405_Human_STR_763205	-3.07859	0.0047347	-0.156541	0.290207	0.26061	0.321708
chr7_139772799_139776624	7_139826262_Human_STR_1374895	-3.97909	0.000467726	-0.132259	0.123505	7_139826262_Human_STR_1374895	-2.91874	0.0070055	-0.0872637	0.326664	0.0209584	0.0217312
chr20_49173230_49176314	20_49139458_Human_STR_860360	3.97896	0.000467893	0.105707	0.123506	20_49080162_Human_STR_860302	4.10505	0.000335009	0.054453	0.0996188	0.00880273	0.00819785
chr17_42703855_42707194	17_42683137_Human_STR_585911	3.97885	0.000468026	0.0157306	0.123552	17_42676481_Human_STR_585909	4.214	0.000250707	0.0218205	0.0869618	0.00476346	0.00291994
chr2_157393240_157395304	2_157304632_Human_STR_786122	3.9788	0.000468086	0.227067	0.12356	2_157469554_Human_STR_786219	2.05759	0.049404	0.0700718	0.51354	0.549376	0.673891
chr11_82877110_82888075	11_82800686_Human_STR_247425	-3.97859	0.000468351	-0.0417372	0.123643	11_82805487_Human_STR_247429	2.17243	0.0387721	0.0352102	0.492563	0.222672	0.297953
chr8_20868087_20871197	8_20871509_Human_STR_1396349	3.97845	0.000468523	0.076725	0.123697	8_20862357_Human_STR_1396346	-3.38077	0.00221638	-0.0204294	0.223188	0.0100548	0.0105547
chr8_122556796_122559587	8_122553958_Human_STR_1449388	3.9784	0.000468582	0.0889092	0.123698	8_122511609_Human_STR_1449364	2.44306	0.0213854	0.0395436	0.435729	0.377863	0.449584
chr17_65494144_65502463	17_65477894_Human_STR_602849	3.97836	0.000468629	0.0377585	0.123698	17_65480035_Human_STR_602850	3.19278	0.00356339	0.0280465	0.263934	0.00456556	0.00485796
chr2_109553351_109555773	2_109625047_Human_STR_761529	-3.97831	0.000468687	-0.0669108	0.123698	2_109458659_Human_STR_761437	2.42996	0.0220264	0.114749	0.438426	0.143962	0.221296
chr5_55412026_55413893	5_55458498_Human_STR_1138379	3.97825	0.00046877	0.13947	0.123744	5_55507877_Human_STR_1138415	-2.55005	0.0167591	-0.00897528	0.412093	0.12243	0.128481
chr14_88541074_88543464	14_88450480_Human_STR_441431	3.97773	0.000469414	0.0588449	0.123873	14_88474127_Human_STR_441440	3.22104	0.00331965	0.0135582	0.257258	0.00992414	0.0103347
chr2_115917398_115921278	2_115928935_Human_STR_765007	-3.97746	0.000469744	-0.095175	0.123986	2_115928935_Human_STR_765007	-4.40644	0.000149934	-0.0942141	0.0666744	0.000230946	0.000229286
chr4_152989299_152991130	4_152955793_Human_STR_1092310	3.97717	0.000470101	0.139529	0.124115	4_152958657_Human_STR_1092312	-3.58131	0.00132451	-0.185764	0.183994	0.0368999	0.0386686
chr1_62607592_62608899	1_62555060_Human_STR_41871	3.9771	0.000470193	0.174975	0.124115	1_62607347_Human_STR_41924	-6.20953	1.22032e-06	-0.331838	0.0058445	0.000967609	2.48345e-05
chr10_109444474_109456935	10_109414016_Human_STR_190526	-3.97673	0.000470653	-0.109596	0.124154	10_109463365_Human_STR_190555	2.41341	0.0228612	0.00788671	0.441937	0.0949562	0.10405
chr18_11915643_11922535	18_11953932_Human_STR_620698	-3.97672	0.00047067	-0.0293748	0.124154	18_11965741_Human_STR_620711	-2.93306	0.00676595	-0.0459495	0.323799	0.215591	0.587964
chr2_44317278_44319062	2_44268998_Human_STR_727854	3.97669	0.000470704	0.0135429	0.124154	2_44302745_Human_STR_727884	-3.01627	0.00552088	-0.0412386	0.304448	0.0305788	0.0467446
chr19_14311499_14317257	19_14303039_Human_STR_668462	-3.97663	0.000470782	-0.0535122	0.124155	19_14303039_Human_STR_668462	-4.23899	0.000234551	-0.0489744	0.0839965	0.000248769	0.000240973
chr8_86559660_86560259	8_86549606_Human_STR_1430825	-3.97649	0.000470958	-0.598381	0.124155	8_86549606_Human_STR_1430825	-3.13333	0.0041334	-0.511385	0.277015	0.101454	0.103727
chr1_35077139_35078513	1_35089116_Human_STR_24420	3.97623	0.000471282	0.35736	0.124246	1_35049669_Human_STR_24393	3.49938	0.0016361	0.396363	0.199644	0.0221863	0.0226997
chr1_8179682_8183563	1_8193778_Human_STR_4130	-3.97617	0.000471349	-0.372533	0.124277	1_8193778_Human_STR_4130	-1.83933	0.0768878	-0.149701	0.547548	0.355933	0.366288
chr12_118099780_118101886	12_118099073_Human_STR_341517	-3.97595	0.000471622	-0.297046	0.124315	12_118077114_Human_STR_341506	-2.658	0.0130463	-0.231256	0.388604	0.158654	0.163828
chr7_110776865_110781780	7_110699980_Human_STR_1359008	3.97593	0.000471647	0.0544464	0.124315	7_110831488_Human_STR_1359068	2.42868	0.0220899	0.00908509	0.438745	0.0829106	0.259151
chr3_123342899_123344114	3_123256426_Human_STR_975190	-3.97582	0.000471782	-0.0291039	0.124324	3_123324149_Human_STR_975239	-2.41607	0.0227253	-0.156719	0.441258	0.149638	0.347426
chr9_77389387_77390799	9_77379040_Human_STR_1488303	-3.97573	0.000471899	-0.222076	0.124324	9_77321498_Human_STR_1488273	-2.64734	0.0133757	-0.195523	0.391131	0.121711	0.127223
chr1_203398955_203402135	1_203432200_Human_STR_103056	3.97571	0.000471927	0.135631	0.124324	1_203475609_Human_STR_103085	-2.89754	0.00737487	-0.218244	0.331636	0.043763	0.0463252
chr7_2784429_2786158	7_2798775_Human_STR_1297155	-3.97551	0.000472173	-0.0165923	0.124385	7_2806022_Human_STR_1297160	-2.16913	0.0390471	-0.11413	0.493049	0.0169285	0.0240075
chr5_17153548_17156374	5_17110624_Human_STR_1120075	3.97543	0.000472275	0.269704	0.124385	5_17213683_Human_STR_1120188	3.06305	0.00492	0.0820163	0.294	0.388358	0.409819
chr2_43488900_43507542	2_43456619_Human_STR_727325	-3.97538	0.00047234	-0.0367515	0.124394	2_43505091_Human_STR_727352	2.08493	0.0466619	0.0186568	0.50905	0.0792832	0.0999555
chr5_150159023_150174297	5_150172597_Human_STR_1187632	-3.97527	0.000472474	-0.0234404	0.124394	5_150109173_Human_STR_1187602	-3.09984	0.00449193	-0.0333725	0.285069	0.122539	0.38446
chr6_88283239_88285767	6_88207611_Human_STR_1252494	-3.97509	0.0004727	-0.102943	0.124417	6_88384774_Human_STR_1252625	-1.95422	0.0611046	-0.0836877	0.530297	0.19162	0.294282
chr6_89854242_89855613	6_89862452_Human_STR_1253501	-3.97508	0.000472706	-0.188607	0.124417	6_89839308_Human_STR_1253480	2.05136	0.0500485	0.0558451	0.514603	0.229802	0.247794
chr5_149235931_149238231	5_149258967_Human_STR_1187080	-3.97496	0.000472863	-0.079865	0.124425	5_149252896_Human_STR_1187073	-3.38138	0.00221294	-0.184506	0.223121	0.0913233	0.111929
chr9_129426662_129430148	9_129438328_Human_STR_1518368	3.97487	0.000472976	0.201868	0.124441	9_129338622_Human_STR_1518318	3.72715	0.000906718	0.0615457	0.157157	0.150432	0.156404
chr1_94849269_94851396	1_94810497_Human_STR_58647	-3.97482	0.000473036	-0.0274271	0.124456	1_94851580_Human_STR_58663	-1.91735	0.0658307	-0.0140511	0.536341	0.148435	0.203258
chr1_213290266_213291533	1_213362177_Human_STR_108601	-3.97459	0.000473319	-0.237613	0.124503	1_213340782_Human_STR_108580	2.05038	0.0501514	0.0118735	0.514793	0.523235	0.550999
chr20_51108727_51111672	20_51034167_Human_STR_861915	-3.97451	0.000473429	-0.13936	0.124503	20_51034167_Human_STR_861915	-3.85549	0.000647857	-0.151177	0.136026	0.0021042	0.0021575
chr16_23714689_23715948	16_23713293_Human_STR_519140	-3.9745	0.000473431	-0.124199	0.124503	16_23718874_Human_STR_519142	2.62046	0.0142405	0.180478	0.396934	0.271953	0.446512
chr5_137140825_137141474	5_137143440_Human_STR_1179593	-3.97446	0.000473491	-0.262929	0.124503	5_137153212_Human_STR_1179601	3.42508	0.00197942	0.0482026	0.213933	0.0408839	0.0419404
chr2_231898962_231899898	2_231816469_Human_STR_826060	3.9742	0.000473815	0.0927584	0.124588	2_231870716_Human_STR_826089	-2.49637	0.0189505	-0.0382318	0.424201	0.349489	0.504272
chr13_49260217_49261727	13_49267758_Human_STR_369641	-3.97418	0.00047384	-0.330748	0.124588	13_49267758_Human_STR_369641	-4.44401	0.000135583	-0.35457	0.0634189	0.00123136	0.00124892
chr8_35656645_35657343	8_35646208_Human_STR_1405418	-3.97412	0.000473909	-0.239737	0.124588	8_35748020_Human_STR_1405461	2.15723	0.0400503	0.0438983	0.495422	0.307158	0.318527
chr18_9359503_9363175	18_9375919_Human_STR_619259	3.97399	0.000474071	0.230576	0.124588	18_9363319_Human_STR_619243	4.51999	0.000110597	0.112918	0.0567885	0.000334507	0.000328802
chr2_239314052_239316198	2_239227584_Human_STR_830498	3.97392	0.000474161	0.122406	0.124588	2_239227584_Human_STR_830498	4.52974	0.000107745	0.147468	0.0561259	0.000281608	0.000282119
chr15_62454517_62459594	15_62502726_Human_STR_476791	-3.97383	0.000474278	-0.0543581	0.124597	15_62433463_Human_STR_476753	-2.8303	0.00867226	-0.0739689	0.348098	0.139162	0.164354
chr4_17544986_17547641	4_17540828_Human_STR_1025004	3.97382	0.00047429	0.213947	0.124597	4_17515612_Human_STR_1024979	-3.62149	0.00119361	-0.151555	0.17628	0.101232	0.105098
chr12_1115745_1117265	12_1113973_Human_STR_274932	3.97361	0.000474553	0.0150403	0.124635	12_1021683_Human_STR_274821	2.27052	0.0313685	0.0290151	0.472619	0.0608292	0.119133
chr1_19449726_19453254	1_19383024_Human_STR_12138	3.97358	0.000474583	0.38854	0.124635	1_19508839_Human_STR_12192	-5.9008	2.74879e-06	-0.315576	0.00747513	2.412e-05	6.67801e-06
chr14_81591237_81596281	14_81589473_Human_STR_437992	3.97349	0.000474695	0.149482	0.124638	14_81546282_Human_STR_437970	-4.44527	0.000135127	-0.0352851	0.063284	0.0411826	0.0131922
chr10_98007940_98030756	10_98014258_Human_STR_182956	3.97345	0.000474754	0.0103025	0.124638	10_98014258_Human_STR_182956	3.18549	0.00362899	0.00786795	0.265463	0.0023894	0.003784
chr10_115657618_115659491	10_115600054_Human_STR_193711	-3.97336	0.000474859	-0.21466	0.124638	10_115564642_Human_STR_193691	-2.82949	0.00868926	-0.0282141	0.348356	0.335912	0.353967
chr12_95508121_95513468	12_95435996_Human_STR_326135	3.97334	0.000474886	0.120751	0.124638	12_95435996_Human_STR_326135	3.21823	0.00334321	0.0985897	0.257888	0.00809221	0.00837445
chr6_90840148_90843866	6_90812511_Human_STR_1254169	-3.97334	0.000474889	-0.0132291	0.124638	6_90756641_Human_STR_1254147	-2.14567	0.0410477	-0.0129931	0.49772	0.0632438	0.173467
chr4_102351307_102352117	4_102300088_Human_STR_1067359	-3.9733	0.000474934	-0.0536981	0.124638	4_102262347_Human_STR_1067335	1.95483	0.0610288	0.0351984	0.530191	0.184315	0.231357
chr11_47926597_47947201	11_47894518_Human_STR_228876	-3.97302	0.000475297	-0.0750626	0.124662	11_47878702_Human_STR_228858	-2.518	0.0180373	-0.0336761	0.419386	0.0920172	0.100418
chr15_55767200_55769020	15_55698415_Human_STR_472650	3.97289	0.000475449	0.0638402	0.124662	15_55706102_Human_STR_472660	2.33825	0.0270303	0.082067	0.457664	0.0851512	0.336936
chr2_220213944_220217842	2_220241209_Human_STR_819448	-3.97288	0.000475464	-0.174705	0.124662	2_220222207_Human_STR_819427	-4.84972	4.56129e-05	-0.0297445	0.0356079	0.000845859	0.000258712
chr15_67294171_67300970	15_67295867_Human_STR_480435	3.97284	0.000475512	0.098767	0.124662	15_67297700_Human_STR_480437	-6.15599	1.40402e-06	-0.0956853	0.00591109	3.29147e-05	7.83597e-07
chr2_97001764_97005988	2_97068847_Human_STR_754629	-3.97276	0.000475621	-0.0515538	0.124662	2_97098343_Human_STR_754647	1.88639	0.070041	0.0108872	0.540641	0.135538	0.199867
chr16_84781798_84794061	16_84768802_Human_STR_552993	3.97259	0.000475827	0.00293278	0.124731	16_84768802_Human_STR_552993	3.72863	0.000903225	0.00197872	0.156871	0.000294426	0.000632976
chr19_38753096_38760138	19_38803903_Human_STR_685528	3.97257	0.000475858	0.117232	0.124731	19_38803903_Human_STR_685528	3.72402	0.000914166	0.114386	0.157668	0.00227024	0.0023313
chr16_19225051_19226551	16_19269276_Human_STR_515501	-3.97241	0.000476053	-0.129236	0.124732	16_19264964_Human_STR_515497	-2.55327	0.0166355	-0.0273807	0.411516	0.0294199	0.0310902
chr17_9622981_9626344	17_9599439_Human_STR_564082	-3.97238	0.000476097	-0.234691	0.124732	17_9720407_Human_STR_564184	-2.1862	0.0376463	-0.0135897	0.490118	0.411753	0.44091
chr13_36735356_36736796	13_36811190_Human_STR_363044	-3.97236	0.000476121	-0.0480378	0.124732	13_36811190_Human_STR_363044	-3.40525	0.00208228	-0.0471264	0.218293	0.00223302	0.00233433
chr10_101088183_101092138	10_101152719_Human_STR_184931	3.97228	0.00047622	0.160729	0.124845	10_100988931_Human_STR_184833	-1.87674	0.0714008	-0.121003	0.542059	0.285222	0.303917
chr8_103208681_103211202	8_103306818_Human_STR_1439692	3.97208	0.000476479	0.118305	0.124883	8_103123641_Human_STR_1439594	-2.73256	0.0109469	-0.0158937	0.370709	0.273374	0.326987
chr5_149840314_149842827	5_149863462_Human_STR_1187461	-3.97161	0.000477063	-0.209232	0.125048	5_149863462_Human_STR_1187461	-3.19082	0.00358092	-0.148253	0.264424	0.0192621	0.0197829
chr3_150264961_150269770	3_150221742_Human_STR_989302	3.97143	0.000477287	0.0454704	0.12507	3_150221742_Human_STR_989302	3.88018	0.000607127	0.0485079	0.132045	0.000680397	0.000693372
chr11_10105887_10107063	11_10076429_Human_STR_209015	3.97135	0.000477388	0.219059	0.125079	11_10140450_Human_STR_209052	1.35945	0.185249	0.0802073	0.59037	0.537449	0.61509
chr1_25329427_25366539	1_25283828_Human_STR_16731	-3.97132	0.000477428	-0.0149106	0.125079	1_25432534_Human_STR_16806	-3.81703	0.000716701	-0.00641307	0.141181	0.160615	0.293413
chr8_8086043_8087936	8_8125596_Human_STR_1389178	3.97132	0.00047743	0.127551	0.125079	8_8125596_Human_STR_1389178	3.49246	0.00166546	0.114329	0.200816	0.00447165	0.00460563
chr2_64792357_64794288	2_64747988_Human_STR_739442	3.97109	0.000477727	0.0429405	0.125124	2_64869643_Human_STR_739522	2.02653	0.0526924	0.0829675	0.518655	0.196159	0.33595
chr9_79011646_79021278	9_79005752_Human_STR_1489273	-3.97091	0.000477948	-0.084008	0.125133	9_79080072_Human_STR_1489335	-3.76632	0.0008185	-0.0468364	0.150118	0.249498	0.300359
chr6_158713446_158716116	6_158749112_Human_STR_1289736	-3.97087	0.000478001	-0.0136318	0.125133	6_158670120_Human_STR_1289684	-3.25668	0.00303509	-0.132978	0.24961	0.00393116	0.00543151
chr10_101971154_101972991	10_102061994_Human_STR_185633	-3.97086	0.000478015	-0.0188436	0.125133	10_102018958_Human_STR_185590	-3.38539	0.00219045	-0.152326	0.222183	0.076266	0.112528
chr7_158188392_158191795	7_158201690_Human_STR_1384885	3.97081	0.000478072	0.160803	0.125133	7_158164030_Human_STR_1384877	-2.75938	0.0102723	-0.142865	0.364518	0.0276764	0.0288278
chr4_25020393_25025848	4_25007198_Human_STR_1028751	-3.97071	0.000478198	-0.177045	0.125142	4_25048957_Human_STR_1028774	-2.90976	0.00715973	-0.167966	0.328677	0.156888	0.166024
chr8_17440937_17442816	8_17482958_Human_STR_1394506	3.97068	0.000478244	0.271254	0.125142	8_17358520_Human_STR_1394419	2.59784	0.0150085	0.160059	0.401605	0.549857	0.590262
chr2_98694277_98710234	2_98698405_Human_STR_755474	3.97061	0.000478333	0.00458833	0.125142	2_98658230_Human_STR_755454	-4.20782	0.000254871	-0.0319187	0.0875347	0.029848	0.0145908
chr2_3134375_3136185	2_3133810_Human_STR_704613	3.97052	0.000478436	0.0691964	0.12515	2_3228992_Human_STR_704654	1.95404	0.0611269	0.00604002	0.530333	0.0877077	0.101341
chr13_51992360_51997913	13_52075780_Human_STR_371262	-3.97051	0.000478455	-0.00688047	0.12515	13_52063342_Human_STR_371255	3.6289	0.00117089	0.101078	0.175025	0.0177301	0.0989554
chr11_63559840_63562878	11_63508644_Human_STR_235025	-3.9704	0.000478599	-0.29075	0.125174	11_63567358_Human_STR_235102	2.12842	0.0425772	0.073888	0.501299	0.482286	0.505644
chr16_25026942_25033062	16_25054179_Human_STR_520416	-3.97035	0.000478652	-0.0318068	0.125174	16_25021395_Human_STR_520371	-2.73178	0.0109672	-0.0539717	0.370896	0.184232	0.296652
chr2_158604194_158606581	2_158530812_Human_STR_786699	3.97031	0.000478708	0.149312	0.125174	2_158537881_Human_STR_786702	-2.55404	0.0166062	-0.0945255	0.411464	0.3026	0.494776
chr7_155534683_155537077	7_155441318_Human_STR_1383489	-3.97029	0.000478736	-0.169106	0.125174	7_155489882_Human_STR_1383520	-5.52914	7.37747e-06	-0.101948	0.0125628	3.81888e-05	1.19743e-05
chr22_21795329_21795945	22_21807607_Human_STR_891096	-3.97028	0.000478743	-0.344494	0.125175	22_21807607_Human_STR_891096	-3.02769	0.005368	-0.187011	0.301837	0.0821093	0.0840106
chr7_44139136_44141942	7_44137004_Human_STR_1319897	3.96995	0.000479161	0.0408835	0.125206	7_44134433_Human_STR_1319894	3.73313	0.000892671	0.00959165	0.155964	0.0143868	0.0153147
chr20_23477854_23479187	20_23476402_Human_STR_845152	-3.96995	0.000479165	-0.0830155	0.125206	20_23476402_Human_STR_845152	-2.56265	0.0162801	-0.0558913	0.409308	0.0219023	0.0231604
chr7_75853340_75854262	7_75845283_Human_STR_1338810	-3.96994	0.000479177	-0.260399	0.125206	7_75900134_Human_STR_1338869	2.54084	0.0171176	0.115756	0.414111	0.560879	0.629842
chr7_129169104_129173751	7_129199872_Human_STR_1368199	-3.96994	0.00047918	-0.0718998	0.125206	7_129172480_Human_STR_1368177	-4.17045	0.000281537	-0.0945773	0.091835	0.00258952	0.00258134
chr6_161540828_161542562	6_161620139_Human_STR_1291249	3.96979	0.00047937	0.180178	0.125236	6_161441298_Human_STR_1291174	2.35932	0.0257966	0.0153062	0.453366	0.14778	0.155691
chr3_97667141_97675334	3_97745448_ATC3D09	-3.96965	0.000479537	-0.00775579	0.125259	3_97713827_Human_STR_962521	-2.36902	0.0252462	-0.10442	0.451414	0.0132485	0.0404705
chr17_7471577_7475633	17_7500797_Human_STR_562297	3.96953	0.000479696	0.080621	0.125282	17_7549081_Human_STR_562367	-3.9295	0.00053315	-0.00494775	0.124244	0.140594	0.192886
chr10_83911283_83913486	10_83894877_Human_STR_175147	-3.9694	0.000479856	-0.170191	0.125304	10_83894877_Human_STR_175147	-3.07718	0.00475121	-0.129975	0.290589	0.0170288	0.0175683
chr1_209740545_209741734	1_209666665_Human_STR_106329	-3.96923	0.000480072	-0.026547	0.125372	1_209741852_Human_STR_106369	-1.84871	0.0754788	-0.0491383	0.546164	0.079687	0.108913
chr16_8137226_8139864	16_8153037_Human_STR_506703	3.96915	0.000480179	0.140347	0.12538	16_8147037_Human_STR_506697	-4.40165	0.00015187	-0.509957	0.0671186	0.00676059	0.0068658
chr10_3623730_3625530	10_3667281_Human_STR_131271	-3.96896	0.000480418	-0.0832269	0.12544	10_3543754_Human_STR_131208	-2.79668	0.00939912	-0.0825396	0.355925	0.11072	0.123814
chr15_68296136_68305146	15_68303959_Human_STR_481010	3.96884	0.000480573	0.216399	0.125455	15_68303959_Human_STR_481010	3.86141	0.00063786	0.199219	0.135069	0.00324295	0.00331176
chr8_33173601_33175509	8_33185881_Human_STR_1403976	3.96865	0.000480805	0.153822	0.125493	8_33185881_Human_STR_1403976	3.84078	0.000673386	0.201961	0.137731	0.00357348	0.00367343
chr4_107984802_107991342	4_107984166_Human_STR_1069917	-3.96864	0.000480821	-0.142125	0.125493	4_107984166_Human_STR_1069917	-5.58059	6.43165e-06	-0.232686	0.0116485	3.31492e-05	2.27999e-05
chr14_35184174_35185892	14_35260333_Human_STR_411080	3.96856	0.00048092	0.0150209	0.125508	14_35161548_Human_STR_410983	-2.7415	0.0107176	-0.034467	0.368705	0.0532515	0.0899466
chr3_185673591_185685440	3_185669880_Human_STR_1008707	3.96851	0.000480983	0.0939716	0.125516	3_185692147_Human_STR_1008733	-3.3456	0.00242377	-0.0533428	0.230148	0.194209	0.22999
chr15_64995639_64999158	15_64913967_Human_STR_478537	-3.96826	0.000481301	-0.0569484	0.125539	15_65040202_Human_STR_478667	-4.68775	7.04937e-05	-0.165524	0.0448008	0.105563	0.0679161
chr12_19774774_19777330	12_19688012_Human_STR_285807	-3.96816	0.000481438	-0.0448702	0.125561	12_19742405_Human_STR_285848	3.87909	0.000608866	0.104778	0.132069	0.00634213	0.00675612
chr15_98499769_98501506	15_98524291_Human_STR_498639	3.96809	0.000481528	0.0550981	0.125599	15_98424453_Human_STR_498592	-2.00844	0.0546949	-0.0382835	0.521726	0.301073	0.404961
chr2_47520256_47541170	2_47512612_Human_STR_729695	-3.96755	0.000482215	-0.0285358	0.125726	2_47521919_Human_STR_729704	2.28436	0.030434	0.026036	0.469504	0.04389	0.0526433
chr11_11390541_11394431	11_11392136_Human_STR_209664	-3.9675	0.000482277	-0.100712	0.125726	11_11392136_Human_STR_209664	-3.34617	0.00242025	-0.0692944	0.229973	0.0066451	0.00684336
chr3_121450094_121451520	3_121408494_Human_STR_974143	3.96729	0.000482539	0.154883	0.125764	3_121429727_Human_STR_974155	-3.17268	0.00374715	-0.146891	0.268205	0.154921	0.166144
chr20_20835537_20841349	20_20819628_Human_STR_843929	-3.9671	0.000482785	-0.257617	0.125824	20_20819628_Human_STR_843929	-4.47773	0.000123868	-0.300655	0.0601242	0.000839285	0.000850462
chr9_3575310_3577669	9_3632985_Human_STR_1463431	3.96701	0.000482896	0.0311388	0.125824	9_3660803_Human_STR_1463446	-1.71101	0.0985461	-0.00618584	0.563259	0.128769	0.15501
chr12_122282756_122288530	12_122283507_Human_STR_345294	3.96694	0.000482981	0.263774	0.125847	12_122283507_Human_STR_345294	3.3718	0.00226761	0.234561	0.224707	0.0145631	0.0149305
chr11_9155120_9156309	11_9187614_Human_STR_208210	3.96687	0.00048308	0.344869	0.125862	11_9187614_Human_STR_208210	3.87323	0.000618329	0.322382	0.13308	0.00671415	0.00685182
chr2_218358634_218360764	2_218266702_Human_STR_818144	3.96677	0.000483209	0.112677	0.125899	2_218266702_Human_STR_818144	4.00399	0.000437925	0.12576	0.113074	0.00115629	0.00118202
chr1_76434296_76437013	1_76517799_Human_STR_49064	3.96668	0.000483319	0.1762	0.125915	1_76517799_Human_STR_49064	3.05868	0.00497342	0.142412	0.294867	0.0173475	0.0179028
chr3_23772204_23773832	3_23810346_Human_STR_924110	-3.96665	0.000483357	-0.371035	0.125923	3_23746333_Human_STR_924041	-4.95636	3.42452e-05	-0.226489	0.0293201	0.00247684	0.00197542
chr1_24043987_24051532	1_24056743_Human_STR_15680	-3.96661	0.000483414	-0.00459659	0.125923	1_23979953_Human_STR_15589	-3.55397	0.00142146	-0.0066631	0.189091	0.00600771	0.0347332
chr5_112679720_112681625	5_112709901_Human_STR_1167602	-3.96623	0.000483896	-0.116907	0.126027	5_112722492_Human_STR_1167610	-4.23998	0.000233932	-0.0133281	0.0838464	0.00305292	0.00160696
chr9_128460925_128468918	9_128471609_Human_STR_1517807	-3.96593	0.000484275	-0.0417033	0.126094	9_128471609_Human_STR_1517807	-2.35837	0.025851	-0.0262636	0.453579	0.0232349	0.0253383
chr7_29303408_29315628	7_29343679_Human_STR_1312184	-3.96578	0.000484464	-0.0644421	0.126124	7_29343679_Human_STR_1312184	-3.2954	0.00275251	-0.0559552	0.241184	0.00358135	0.00372866
chr14_81673901_81680609	14_81624970_Human_STR_438013	3.96576	0.0004845	0.0748075	0.126125	14_81616987_Human_STR_438009	-2.98779	0.0059201	-0.0230729	0.31078	0.0363352	0.0388461
chr1_169360251_169362447	1_169260885_Human_STR_84424	3.96567	0.000484607	0.0477063	0.12614	1_169440914_Human_STR_84512	2.33437	0.0272631	0.0066342	0.458641	0.211186	0.254412
chr17_21042150_21057533	17_21091143_Human_STR_572044	3.96548	0.000484848	0.0128583	0.126207	17_21133414_Human_STR_572071	2.25668	0.0323291	0.0288203	0.475753	0.0258115	0.044041
chr22_41104093_41104857	22_41089040_Human_STR_905033	3.96531	0.000485065	0.017751	0.126259	22_41196794_Human_STR_905173	3.45538	0.00183172	0.211309	0.208214	0.0198827	0.0247344
chr11_87910948_87913450	11_87915415_Human_STR_250023	3.96519	0.00048523	0.074836	0.126289	11_87915415_Human_STR_250023	2.49736	0.0189077	0.0541602	0.423946	0.0195088	0.0207642
chr13_21578158_21580156	13_21614516_Human_STR_354610	3.96516	0.00048526	0.139709	0.126289	13_21568994_Human_STR_354563	2.62115	0.0142178	0.0606476	0.396905	0.159802	0.178215
chr4_153458008_153462581	4_153485525_Human_STR_1092582	3.96506	0.000485394	0.0261279	0.126305	4_153523392_Human_STR_1092613	-1.98345	0.0575724	-0.00799887	0.525734	0.198062	0.569155
chr21_45196520_45205449	21_45202408_Human_STR_886266	-3.965	0.000485471	-0.0254217	0.126312	21_45247398_Human_STR_886293	-2.41248	0.0229091	-0.0369333	0.442087	0.129249	0.306771
chr3_50518345_50520460	3_50500313_Human_STR_939554	-3.96472	0.000485826	-0.345962	0.126409	3_50500313_Human_STR_939554	-5.64631	5.39889e-06	-0.443319	0.0100929	2.9182e-05	2.11212e-05
chr22_19552849_19554218	22_19498853_Human_STR_889609	3.96469	0.000485865	0.0804788	0.126409	22_19551600_Human_STR_889656	3.25385	0.00305677	0.0643245	0.250317	0.0642	0.0852694
chr13_31282207_31297810	13_31266558_Human_STR_360298	-3.96463	0.000485939	-0.00941012	0.126417	13_31292520_Human_STR_360305	-3.96791	0.000481755	-0.00509982	0.118629	0.180354	0.0387513
chr14_33912728_33914509	14_33909322_Human_STR_410119	-3.9645	0.000486117	-0.069875	0.126425	14_33911619_Human_STR_410121	-2.48156	0.0196001	-0.050524	0.427507	0.161332	0.316993
chr2_234114583_234120403	2_234083438_Human_STR_827738	3.96449	0.000486123	0.161408	0.126425	2_234083438_Human_STR_827738	2.84294	0.00841294	0.105964	0.34524	0.0307481	0.0318047
chr1_17875100_17882597	1_17817281_Human_STR_11282	3.96437	0.000486276	0.0081726	0.126425	1_17955687_Human_STR_11393	2.2742	0.0311174	0.0861715	0.47175	0.0264411	0.0811709
chr2_111749291_111756659	2_111810953_Human_STR_762644	3.96435	0.000486297	0.0493594	0.126425	2_111792500_Human_STR_762637	-3.06167	0.00493679	-0.0474036	0.29421	0.163185	0.194599
chr16_84389247_84394517	16_84395303_Human_STR_552709	-3.96434	0.000486316	-0.190699	0.126426	16_84395303_Human_STR_552709	-3.77158	0.000807326	-0.21471	0.149164	0.00412496	0.00422983
chr1_117170425_117172352	1_117218067_Human_STR_70065	3.96411	0.00048661	0.138966	0.126449	1_117239986_Human_STR_70078	-2.69824	0.0118707	-0.0216865	0.378207	0.178177	0.195383
chr12_26421100_26434140	12_26423305_Human_STR_289432	3.96402	0.000486727	0.0130093	0.126449	12_26404375_Human_STR_289421	3.06674	0.00487544	0.0543859	0.29311	0.0320962	0.0517769
chr7_5782733_5783932	7_5822479_Human_STR_1299621	-3.96401	0.000486735	-0.152793	0.126449	7_5738016_Human_STR_1299549	-1.96908	0.0592859	-0.00913039	0.527905	0.202483	0.222591
chr9_108050483_108064682	9_108011973_Human_STR_1505408	-3.96399	0.00048676	-0.234812	0.126449	9_108011973_Human_STR_1505408	-6.72329	3.22346e-07	-0.220947	0.00393269	2.55443e-06	1.39401e-08
chr15_75345945_75367457	15_75317252_Human_STR_485238	3.96357	0.000487306	0.0422742	0.12656	15_75404325_Human_STR_485315	-3.7934	0.000762487	-0.182943	0.145749	0.24149	0.377952
chr1_79545054_79546420	1_79514999_Human_STR_50576	-3.96347	0.000487438	-0.0754386	0.126568	1_79562740_Human_STR_50602	4.53191	0.000107118	0.0388358	0.0559947	0.050822	0.0114996
chr1_114742094_114745611	1_114786344_Human_STR_68818	-3.96346	0.000487441	-0.21543	0.126568	1_114786344_Human_STR_68818	-3.60387	0.00124937	-0.233845	0.179679	0.00705786	0.00724239
chr4_162407466_162408831	4_162490903_Human_STR_1097084	-3.96339	0.000487532	-0.0185843	0.126591	4_162363300_Human_STR_1097020	-1.98669	0.0571914	-0.0745203	0.525172	0.173242	0.293602
chr6_143116891_143119217	6_143192755_Human_STR_1280870	3.96337	0.000487558	0.138158	0.126591	6_143038258_Human_STR_1280788	1.70641	0.0994093	0.0200389	0.563764	0.130692	0.143264
chr5_54080673_54084009	5_54156854_Human_STR_1137518	-3.96321	0.000487767	-0.0985531	0.126614	5_53987284_Human_STR_1137447	-2.81573	0.00898044	-0.0395309	0.351257	0.296715	0.575393
chr9_92494663_92497232	9_92468279_Human_STR_1496822	-3.96318	0.000487808	-0.143738	0.126614	9_92480163_Human_STR_1496826	2.64369	0.0134901	0.0513947	0.391969	0.0562808	0.0597019
chr4_100494898_100496754	4_100566021_Human_STR_1066582	-3.96313	0.000487877	-0.0683448	0.126614	4_100566021_Human_STR_1066582	-2.49088	0.0191886	-0.0319748	0.425449	0.0589431	0.0622501
chr3_184333248_184339544	3_184339352_Human_STR_1007681	3.96307	0.000487949	0.0126775	0.126614	3_184339352_Human_STR_1007681	4.03953	0.000398593	0.0100709	0.10827	0.000357287	0.000371948
chr3_107347473_107353929	3_107254441_Human_STR_967024	-3.96295	0.000488101	-0.097473	0.126614	3_107287113_Human_STR_967039	-1.87952	0.0710064	-0.0219582	0.541635	0.155498	0.194528
chr11_107717824_107723103	11_107649421_Human_STR_259325	-3.96289	0.000488179	-0.0252704	0.126622	11_107649421_Human_STR_259325	-3.93983	0.000518821	-0.0207523	0.122834	0.000576662	0.000556091
chr12_111559567_111568897	12_111562985_Human_STR_336401	-3.96263	0.000488523	-0.0433394	0.126704	12_111580334_Human_STR_336411	-3.8488	0.00065935	-0.051286	0.136758	0.000915211	0.000937203
chr2_71074806_71083984	2_71050242_Human_STR_743255	3.96251	0.000488673	0.0242416	0.126704	2_71034062_Human_STR_743246	-2.43843	0.0216099	-0.0417384	0.436671	0.103652	0.179968
chr19_7180716_7194252	19_7162522_Human_STR_660670	-3.96238	0.000488843	-0.0559029	0.126704	19_7087549_Human_STR_660577	2.91621	0.00704854	0.0228707	0.327349	0.0836473	0.0952024
chr9_115269099_115270235	9_115356120_Human_STR_1509966	-3.96235	0.000488879	-0.0420638	0.126704	9_115356120_Human_STR_1509966	-2.79343	0.0094723	-0.0257095	0.356638	0.0155074	0.0165277
chr4_86746457_86748796	4_86734947_Human_STR_1059777	-3.96234	0.000488891	-0.0225629	0.126704	4_86707803_Human_STR_1059766	-3.95237	0.000501929	-0.0933611	0.120843	0.00313356	0.0035175
chr10_26933870_26938188	10_27010228_Human_STR_146068	-3.96232	0.000488923	-0.130086	0.126705	10_27010228_Human_STR_146068	-2.6605	0.0129704	-0.0711623	0.388046	0.0471558	0.0490223
chr12_57683302_57684377	12_57700198_Human_STR_306317	-3.96225	0.000489005	-0.150478	0.126712	12_57670883_Human_STR_306288	1.93297	0.0637909	0.100001	0.53344	0.288703	0.459758
chr7_95864069_95867667	7_95818865_Human_STR_1349003	-3.9621	0.000489201	-0.128573	0.12672	7_95947065_Human_STR_1349076	-3.78568	0.000778058	-0.0956118	0.147157	0.0525	0.0546908
chr5_34005380_34007719	5_33969150_Human_STR_1129269	-3.96205	0.000489265	-0.00866695	0.126735	5_34048367_Human_STR_1129309	-1.84621	0.0758525	-0.00614142	0.546463	0.033612	0.488415
chr16_78795140_78797466	16_78708176_Human_STR_549262	-3.96184	0.00048954	-0.173793	0.126816	16_78867320_Human_STR_549376	1.96088	0.060284	0.0227174	0.529196	0.151233	0.162276
chr7_50759437_50764078	7_50709976_Human_STR_1323240	-3.96178	0.000489613	-0.0616482	0.126817	7_50709976_Human_STR_1323240	-3.46944	0.00176686	-0.0572633	0.2052	0.00227931	0.00236273
chr9_84291162_84292001	9_84256120_Human_STR_1492039	-3.96173	0.000489677	-0.0711366	0.126817	9_84242234_Human_STR_1492027	-2.83431	0.0085893	-0.124174	0.347192	0.129372	0.247442
chr5_121647891_121649846	5_121721369_Human_STR_1171638	-3.9617	0.000489714	-0.0208164	0.126817	5_121570573_Human_STR_1171577	-3.69384	0.000989008	-0.0739771	0.162713	0.00802303	0.00934251
chr2_62280916_62283917	2_62328741_Human_STR_738097	3.96131	0.000490225	0.225466	0.126965	2_62328741_Human_STR_738097	3.58251	0.0013204	0.184912	0.183841	0.00762642	0.00780387
chr8_135808425_135810961	8_135854881_Human_STR_1456615	-3.96125	0.000490304	-0.197316	0.126965	8_135798022_Human_STR_1456589	3.73174	0.000895917	0.157784	0.156295	0.0172922	0.0177875
chr5_14878586_14881605	5_14881708_Human_STR_1118805	-3.96109	0.000490506	-0.0639856	0.127002	5_14871921_Human_STR_1118798	3.77721	0.00079552	0.0432306	0.14867	0.00975232	0.0102542
chr2_223262128_223264742	2_223315860_Human_STR_821057	3.96103	0.000490582	0.176377	0.12701	2_223237748_Human_STR_821016	-2.93412	0.00674853	-0.0300575	0.323503	0.412056	0.55305
chr1_32122377_32125819	1_32119348_Human_STR_22284	-3.96103	0.000490587	-0.0465241	0.12701	1_32081689_Human_STR_22267	-4.14399	0.000302071	-0.0620841	0.0946415	0.00633475	0.0060535
chr16_24016306_24022329	16_24020748_Human_STR_519429	3.96077	0.00049092	0.0825901	0.127092	16_24092585_Human_STR_519490	-2.68159	0.0123445	-0.134707	0.382756	0.0491213	0.0533439
chr10_133796007_133798360	10_133831937_Human_STR_202817	3.96077	0.00049092	0.036073	0.127092	10_133735959_Human_STR_202776	-2.02972	0.0523462	-0.0951413	0.518045	0.0524017	0.332161
chr6_13537211_13538464	6_13523150_Human_STR_1212991	-3.96073	0.000490977	-0.200204	0.127092	6_13520731_Human_STR_1212987	-4.35804	0.000170664	-0.225524	0.0713915	0.00174501	0.00175859
chr12_7999736_8001385	12_7997140_Human_STR_279152	-3.96053	0.000491232	-0.130996	0.127137	12_7997140_Human_STR_279152	-2.81366	0.00902515	-0.0912714	0.351957	0.0233985	0.0243226
chr1_21394909_21401052	1_21351394_Human_STR_13568	-3.96041	0.000491392	-0.0566063	0.127145	1_21498612_Human_STR_13703	-4.72445	6.38747e-05	-0.088875	0.0425043	0.00199928	0.00139137
chr12_10678070_10678728	12_10736215_Human_STR_280907	3.96037	0.000491446	0.0643921	0.127145	12_10725265_Human_STR_280899	-4.35864	0.000170392	-0.246967	0.0713441	0.050522	0.0476509
chr12_52190023_52191642	12_52148108_Human_STR_302324	3.96029	0.000491544	0.200358	0.127145	12_52141648_Human_STR_302322	-4.17008	0.000281812	-0.347742	0.0918465	0.00950353	0.00964418
chr1_155907358_155928633	1_155894821_Human_STR_77230	3.96027	0.000491574	0.06996	0.127145	1_155964264_Human_STR_77293	5.17108	1.92367e-05	0.0694521	0.0212786	0.00472867	0.00059446
chr8_74962636_74966595	8_74927048_Human_STR_1424819	-3.96016	0.000491715	-0.0202452	0.12716	8_75009941_Human_STR_1424865	3.42702	0.0019696	0.0118096	0.213541	0.0408686	0.059413
chr17_45772017_45776204	17_45716909_Human_STR_588499	-3.96015	0.000491724	-0.112265	0.12716	17_45778703_Human_STR_588555	-3.09319	0.0045666	-0.0368613	0.286753	0.202653	0.228172
chr17_9436283_9437425	17_9465421_Human_STR_563965	3.96005	0.000491862	0.204696	0.127175	17_9362146_Human_STR_563861	2.82559	0.00877084	0.111206	0.349211	0.463111	0.561893
chr10_7013377_7014620	10_6952464_Human_STR_133175	3.95973	0.000492271	0.0806024	0.127293	10_7025792_Human_STR_133225	2.79314	0.00947883	0.0284318	0.356713	0.0187616	0.0197862
chr2_148239120_148241772	2_148228364_Human_STR_781570	3.95956	0.000492495	0.0766417	0.12733	2_148310393_Human_STR_781596	2.95427	0.00642532	0.0387033	0.318715	0.00896786	0.00945553
chr3_124033231_124038393	3_123996844_Human_STR_975511	-3.95935	0.000492771	-0.0112789	0.127404	3_124049077_Human_STR_975533	2.81659	0.00896193	0.0103178	0.351026	0.0066335	0.0113856
chr20_33626781_33633238	20_33529158_Human_STR_849841	3.95932	0.000492808	0.096502	0.127404	20_33603265_Human_STR_849887	3.36582	0.00230234	0.0528777	0.226319	0.171224	0.205193
chr18_5424716_5428801	18_5455291_Human_STR_617195	-3.95918	0.000492985	-0.398504	0.127427	18_5455618_Human_STR_617196	3.49248	0.00166535	0.253332	0.200816	0.153419	0.157438
chr12_83420311_83422399	12_83415876_Human_STR_319786	-3.95911	0.000493074	-0.0635743	0.127427	12_83420485_Human_STR_319788	2.79299	0.00948235	0.0143425	0.35677	0.100881	0.108883
chr8_90898457_90906879	8_90886748_Human_STR_1432710	-3.95911	0.000493082	-0.0266027	0.127427	8_90924971_Human_STR_1432733	-1.89023	0.0695072	-0.104039	0.540205	0.195271	0.30117
chr20_48465893_48470773	20_48379154_Human_STR_859710	3.95905	0.000493161	0.117269	0.127427	20_48392617_Human_STR_859723	-2.41771	0.0226417	-0.0157709	0.441004	0.315444	0.399612
chr3_75390582_75392530	3_75459819_Human_STR_953403	-3.95866	0.000493661	-0.45677	0.127479	3_75391908_Human_STR_953362	2.90371	0.00726556	0.0155405	0.32987	0.320181	0.329307
chr3_125362079_125365395	3_125341045_Human_STR_976401	3.95866	0.00049367	0.0546626	0.127479	3_125341045_Human_STR_976401	3.32801	0.00253442	0.063234	0.234043	0.00327589	0.00344093
chr1_157238917_157241807	1_157214814_Human_STR_78170	-3.95852	0.000493853	-0.100899	0.127509	1_157249111_Human_STR_78179	3.31513	0.00261848	0.163624	0.237008	0.0334347	0.03497
chr1_230737312_230747764	1_230693219_Human_STR_118180	3.95852	0.000493854	0.0176282	0.127509	1_230762663_Human_STR_118213	1.96873	0.0593276	0.0779669	0.527974	0.0307526	0.0409378
chr12_100583162_100584568	12_100529987_Human_STR_329360	-3.95841	0.00049399	-0.193761	0.127509	12_100528395_Human_STR_329358	-2.01399	0.0540735	-0.131541	0.520594	0.106491	0.111775
chr5_148798379_148800910	5_148880374_Human_STR_1186804	-3.95838	0.000494031	-0.196112	0.127509	5_148819244_Human_STR_1186735	3.37879	0.00222759	0.0594284	0.223518	0.457246	0.599747
chr14_91890749_91893125	14_91888925_Human_STR_443561	3.95837	0.000494045	0.296265	0.127509	14_91940970_Human_STR_443602	-3.89639	0.000581762	-0.245889	0.12915	0.0198726	0.020376
chr17_73474321_73488630	17_73585274_Human_STR_608713	-3.95829	0.000494145	-0.00786224	0.127509	17_73439734_Human_STR_608599	-2.27665	0.0309512	-0.0497216	0.471203	0.0361623	0.19363
chr1_55326701_55328291	1_55343679_Human_STR_38318	-3.95828	0.000494164	-0.192664	0.127509	1_55343679_Human_STR_38318	-4.00611	0.000435468	-0.238419	0.112801	0.00271476	0.00277762
chr19_4606040_4615569	19_4609123_Human_STR_657862	-3.95804	0.000494476	-0.0475102	0.127569	19_4609123_Human_STR_657862	-5.94393	2.45286e-06	-0.0702271	0.00726818	8.39207e-06	6.94976e-07
chr6_37108419_37110741	6_37040390_Human_STR_1228535	-3.95796	0.000494585	-0.0128799	0.127569	6_37201879_Human_STR_1228726	-2.84049	0.00846271	-0.113869	0.345718	0.017134	0.0313373
chr1_155716496_155718562	1_155738099_Human_STR_77039	3.95794	0.000494601	0.162021	0.127569	1_155738099_Human_STR_77039	5.18267	1.86476e-05	0.1983	0.0210844	3.93169e-05	3.55393e-05
chr8_59603721_59605380	8_59594315_Human_STR_1416865	-3.95789	0.000494674	-0.179024	0.127569	8_59605416_Human_STR_1416876	1.5609	0.130194	0.0306473	0.577953	0.331749	0.432423
chr5_176887074_176891165	5_176847500_Human_STR_1202850	3.95782	0.000494756	0.152191	0.127569	5_176857023_Human_STR_1202856	2.65724	0.0130696	0.0960055	0.388817	0.0483296	0.0504528
chr8_108790702_108792385	8_108803249_Human_STR_1442562	-3.9578	0.000494793	-0.0193111	0.127569	8_108735149_Human_STR_1442523	2.30061	0.0293686	0.103349	0.466203	0.196547	0.49918
chr14_97058187_97060047	14_97023907_Human_STR_446574	3.95776	0.000494843	0.145924	0.127569	14_96980518_Human_STR_446550	2.01041	0.0544742	0.0612049	0.521394	0.394785	0.559444
chr2_55807879_55814786	2_55822875_Human_STR_734324	3.95771	0.000494911	0.110186	0.127569	2_55822875_Human_STR_734324	3.04681	0.00512118	0.0421026	0.297617	0.0645779	0.0661751
chr9_92831384_92837375	9_92833264_Human_STR_1496914	3.9576	0.000495053	0.0801045	0.127569	9_92833264_Human_STR_1496914	5.02577	2.84183e-05	0.100897	0.0265811	3.67387e-05	3.1927e-05
chr9_35488613_35489714	9_35409604_Human_STR_1479846	3.95742	0.000495282	0.0307611	0.127628	9_35485287_Human_STR_1479888	-2.04337	0.0508868	-0.1069	0.515827	0.128511	0.332622
chr10_93367507_93369701	10_93391285_Human_STR_179874	-3.95721	0.000495566	-0.387816	0.127665	10_93306670_Human_STR_179836	3.03006	0.00533679	1.60398	0.301377	0.107748	0.110639
chr1_204531852_204533537	1_204530726_Human_STR_103920	3.95712	0.000495681	0.196715	0.127665	1_204628738_Human_STR_103985	-3.03928	0.00521706	-0.0406367	0.299156	0.266543	0.286418
chr10_32653695_32658147	10_32718162_Human_STR_150030	3.95694	0.000495911	0.133999	0.127709	10_32653836_Human_STR_149976	-3.20612	0.00344626	-0.0409682	0.260685	0.3379	0.53049
chr2_201688334_201689380	2_201671924_Human_STR_808349	3.95692	0.000495937	0.0933578	0.127709	2_201671924_Human_STR_808349	2.00201	0.0554227	0.0604195	0.522823	0.0450997	0.0487491
chr1_150861255_150863510	1_150858950_Human_STR_73243	3.95643	0.000496585	0.0126793	0.127834	1_150858057_Human_STR_73241	3.59001	0.00129501	0.0795317	0.18262	0.0296141	0.0570208
chr7_102151715_102152108	7_102062591_Human_STR_1354161	3.95634	0.000496698	0.297944	0.127842	7_102062591_Human_STR_1354161	3.6037	0.00124993	0.246315	0.179705	0.0109183	0.011159
chr7_75400171_75403973	7_75394959_Human_STR_1338289	-3.9563	0.000496753	-0.113553	0.127842	7_75399388_Human_STR_1338297	3.34836	0.00240682	0.0216534	0.229634	0.0336738	0.0353299
chr6_25002147_25003209	6_25062523_Human_STR_1220541	3.95627	0.00049679	0.0156998	0.127842	6_25062523_Human_STR_1220541	2.13332	0.0421378	0.0132417	0.500362	0.0118393	0.0166828
chr20_3518665_3526266	20_3473770_Human_STR_834498	3.9562	0.000496879	0.0151559	0.127842	20_3513417_Human_STR_834526	4.97475	3.25944e-05	0.158675	0.0286053	0.00126641	0.000991962
chr13_111877234_111879054	13_111852801_Human_STR_401230	-3.95616	0.000496929	-0.0787413	0.127842	13_111797381_Human_STR_401216	1.11781	0.273495	0.0611032	0.596614	0.234503	0.369427
chr7_28547400_28550917	7_28459719_Human_STR_1311683	3.95616	0.000496939	0.0819196	0.127842	7_28585437_Human_STR_1311751	-3.06117	0.00494292	-0.0577065	0.294241	0.0551593	0.18129
chr1_238639664_238640961	1_238670538_Human_STR_123060	-3.95614	0.000496961	-0.027515	0.127842	1_238670538_Human_STR_123060	-4.26861	0.000216728	-0.0280142	0.0804594	0.000208484	0.00018282
chr4_74454686_74457043	4_74448557_Human_STR_1053493	-3.95614	0.000496967	-0.11495	0.127842	4_74452629_Human_STR_1053495	-5.17913	1.88255e-05	-0.122832	0.0211527	2.18643e-05	1.76629e-05
chr16_29326001_29332590	16_29297465_Human_STR_523813	-3.95611	0.000497003	-0.0806969	0.12785	16_29297465_Human_STR_523813	-1.6429	0.112002	-0.034853	0.570627	0.106816	0.117826
chr4_144436072_144444129	4_144428685_Human_STR_1088002	3.95599	0.000497154	0.0734692	0.127872	4_144527525_Human_STR_1088043	2.61976	0.0142637	0.0625448	0.397119	0.0397348	0.0426925
chr22_45400783_45405735	22_45452854_Human_STR_908673	-3.95565	0.00049761	-0.0818173	0.128004	22_45453465_Human_STR_908675	2.70668	0.0116367	0.0330735	0.376378	0.179073	0.19111
chr19_4758726_4761182	19_4746138_Human_STR_658017	3.9555	0.000497807	0.104422	0.128012	19_4795391_Human_STR_658085	-3.17232	0.00375052	-0.0406538	0.268293	0.022476	0.0826733
chr7_38789314_38790735	7_38855525_Human_STR_1316843	3.95541	0.00049792	0.0380023	0.128012	7_38855525_Human_STR_1316843	2.20305	0.0363079	0.0268256	0.48662	0.0208477	0.0231248
chr16_3067685_3070228	16_2994390_Human_STR_502639	-3.95535	0.000497995	-0.0856913	0.128019	16_3106384_Human_STR_502726	-2.36563	0.025437	-0.0275959	0.452089	0.246872	0.517663
chr21_44395806_44405068	21_44347987_Human_STR_885714	3.95534	0.000498014	0.046309	0.128019	21_44408159_Human_STR_885776	4.14966	0.000297549	0.054207	0.0938783	0.0333642	0.02746
chr10_130051460_130059726	10_130113430_Human_STR_201332	3.95506	0.000498376	0.0405121	0.128056	10_130037884_Human_STR_201298	2.93325	0.0067628	0.007085	0.323738	0.0336581	0.036931
chr10_94968362_94970269	10_94997889_Human_STR_181237	-3.95499	0.000498476	-0.180781	0.128056	10_94924566_Human_STR_181184	-4.05265	0.000384975	-0.226752	0.106118	0.0708564	0.0707733
chr11_57364000_57372743	11_57438293_Human_STR_231308	-3.95479	0.000498734	-0.0799441	0.128085	11_57285555_Human_STR_231157	-3.0102	0.00560373	-0.0355536	0.305799	0.0898831	0.231446
chr2_234780442_234781357	2_234709265_Human_STR_828085	-3.95468	0.000498879	-0.0588688	0.128115	2_234692184_Human_STR_828076	-1.5489	0.13305	-0.0339968	0.57889	0.176454	0.413612
chr12_92330486_92333079	12_92344934_Human_STR_324001	-3.95462	0.000498962	-0.0120428	0.128115	12_92329805_Human_STR_323992	2.74739	0.0105688	0.0289776	0.367438	0.0194224	0.0349341
chr12_83433132_83434601	12_83509415_Human_STR_319825	-3.95457	0.00049903	-0.0904997	0.128115	12_83395415_Human_STR_319773	-3.4475	0.00186908	-0.143961	0.209794	0.101563	0.160555
chr18_22676891_22678489	18_22693954_Human_STR_625541	3.95441	0.000499241	0.150498	0.128137	18_22705688_Human_STR_625550	-2.62777	0.0140004	-0.0744593	0.395318	0.0751249	0.0795977
chr2_161571397_161573987	2_161548055_Human_STR_788318	-3.95426	0.000499433	-0.23739	0.128137	2_161629256_Human_STR_788355	2.56578	0.0161632	0.029355	0.408406	0.466636	0.529042
chr16_16287711_16288898	16_16290067_Human_STR_513153	-3.95423	0.00049947	-0.0543644	0.128137	16_16246754_Human_STR_513118	2.43072	0.0219886	0.178762	0.438338	0.0927515	0.118461
chr11_104563593_104567353	11_104587172_Human_STR_257884	-3.95414	0.000499596	-0.111097	0.128159	11_104587172_Human_STR_257884	1.91376	0.0663077	0.0469503	0.536907	0.0426131	0.0971245
chr20_24623476_24628111	20_24532192_Human_STR_845584	-3.95384	0.00049999	-0.423894	0.128203	20_24532192_Human_STR_845584	-2.67767	0.0124587	-0.289841	0.383832	0.128404	0.131596
chr6_36858728_36860256	6_36860714_Human_STR_1228404	-3.95381	0.000500034	-0.186332	0.128203	6_36828540_Human_STR_1228385	-4.63649	8.09001e-05	-0.117077	0.0479364	0.00257599	0.00225527
chr14_77208391_77210938	14_77206498_Human_STR_435452	3.95363	0.000500263	0.131631	0.12821	14_77198533_Human_STR_435445	4.31228	0.000192873	0.158732	0.0762648	0.0134074	0.013097
chr13_30577806_30580721	13_30553609_Human_STR_359831	3.95354	0.000500384	0.327501	0.12821	13_30561723_Human_STR_359837	-3.07853	0.00473537	-0.295439	0.290207	0.156573	0.161339
chr5_115149982_115154635	5_115192339_Human_STR_1168607	-3.95337	0.000500614	-0.0256371	0.128255	5_115067853_Human_STR_1168548	-1.79452	0.0839354	-0.0286072	0.553338	0.0903528	0.11306
chr10_49537406_49540815	10_49445169_Human_STR_156201	3.95321	0.000500822	0.191003	0.128291	10_49587982_Human_STR_156264	-3.01585	0.00552657	-0.098281	0.30455	0.135742	0.143285
chr1_66284229_66288879	1_66369091_Human_STR_44252	3.95303	0.000501058	0.0246408	0.128321	1_66238869_Human_STR_44184	-2.08174	0.046975	-0.018708	0.509509	0.158494	0.453662
chr16_57676385_57679207	16_57684622_Human_STR_534502	3.95262	0.000501604	0.112586	0.128431	16_57617310_Human_STR_534455	-2.74138	0.0107207	-0.134559	0.368743	0.0305555	0.0318373
chr19_17378560_17380440	19_17351051_Human_STR_671675	3.95228	0.000502058	0.0892787	0.128511	19_17334231_Human_STR_671658	3.36923	0.00228244	0.109257	0.225441	0.130593	0.165865
chr7_50677125_50680891	7_50701402_Human_STR_1323233	-3.95213	0.000502248	-0.0486598	0.128526	7_50644796_Human_STR_1323220	-2.47808	0.0197554	-0.0792653	0.42832	0.203084	0.31893
chr14_71344746_71373923	14_71292891_Human_STR_431152	3.95192	0.000502533	0.0195916	0.128555	14_71368835_Human_STR_431197	-2.42578	0.0222348	-0.00999295	0.439282	0.0803534	0.109578
chr6_8038885_8039607	6_8008857_Human_STR_1209809	3.95192	0.000502534	0.241975	0.128555	6_8008857_Human_STR_1209809	4.10109	0.00033855	0.293226	0.100035	0.00280581	0.00286435
chr18_3594572_3600729	18_3638247_Human_STR_616325	-3.95175	0.000502761	-0.0315129	0.128584	18_3570927_Human_STR_616250	3.22558	0.00328206	0.0274559	0.25634	0.0993984	0.135667
chr17_55848048_55853567	17_55848976_Human_STR_595023	3.95145	0.000503151	0.0967356	0.12865	17_55791643_Human_STR_594991	-1.79587	0.0837161	-0.0567419	0.553168	0.0638923	0.0696589
chr6_107037388_107040842	6_107081824_Human_STR_1261804	3.95117	0.000503524	0.418009	0.128672	6_107126159_Human_STR_1261849	3.76146	0.000828978	0.380343	0.150925	0.0346197	0.0354033
chr2_24584868_24589647	2_24596216_Human_STR_715382	3.95117	0.000503524	0.105608	0.128672	2_24588630_Human_STR_715370	5.39656	1.05131e-05	0.137528	0.0152495	3.93115e-05	2.37883e-05
chr2_144485822_144490968	2_144481619_Human_STR_779725	-3.95116	0.000503538	-0.0386266	0.128672	2_144483994_Human_STR_779726	3.60318	0.00125163	0.0790927	0.179868	0.362151	0.429975
chr2_159993635_159998823	2_159999572_Human_STR_787502	3.95109	0.000503638	0.0159849	0.128672	2_160076487_Human_STR_787535	-2.32328	0.0279393	-0.00582821	0.461239	0.045939	0.0615095
chr9_16074631_16076072	9_16086310_Human_STR_1469929	-3.95098	0.000503782	-0.136729	0.128672	9_16078054_Human_STR_1469927	4.25408	0.000225297	0.0130602	0.0820392	0.0739156	0.0180297
chr7_127228926_127236200	7_127169318_Human_STR_1366777	-3.95097	0.000503792	-0.0200985	0.128672	7_127232299_Human_STR_1366805	-2.10724	0.0445246	-0.0294839	0.505163	0.176658	0.593899
chr3_37175876_37183960	3_37099026_Human_STR_930926	3.95097	0.000503796	0.0774484	0.128672	3_37099026_Human_STR_930926	3.81321	0.000723912	0.0391127	0.1419	0.00487384	0.00480987
chr12_1426359_1442328	12_1419374_Human_STR_275233	3.95088	0.000503914	0.00569516	0.128672	12_1419374_Human_STR_275233	3.47682	0.00173374	0.00508355	0.203576	0.000905861	0.00197741
chr22_36534936_36537816	22_36500286_Human_STR_901449	3.95084	0.000503967	0.074129	0.128672	22_36548031_Human_STR_901479	3.72417	0.000913809	0.0518351	0.157636	0.121821	0.150798
chr18_55264593_55266004	18_55291060_Human_STR_641845	3.95074	0.000504097	0.103765	0.128672	18_55251411_Human_STR_641807	-4.71371	6.5745e-05	-0.234572	0.0430144	0.000565677	0.000559005
chr8_87145773_87155343	8_87177393_Human_STR_1431044	-3.95043	0.00050451	-0.1173	0.128738	8_87177393_Human_STR_1431044	-3.44488	0.00188166	-0.112257	0.21025	0.00479598	0.00495063
chr3_177384887_177386670	3_177371062_Human_STR_1003253	-3.95017	0.000504851	-0.373231	0.128826	3_177371062_Human_STR_1003253	-3.63525	0.00115175	-0.292252	0.173702	0.0158117	0.0161412
chr4_146654664_146656163	4_146666473_Human_STR_1089024	-3.95013	0.00050491	-0.0227269	0.128833	4_146679733_Human_STR_1089033	-1.65192	0.110134	-0.0197116	0.569742	0.148453	0.222176
chr3_107675097_107679976	3_107693693_Human_STR_967219	3.95004	0.000505035	0.0396034	0.128833	3_107591388_Human_STR_967177	-2.57021	0.0159988	-0.108935	0.407549	0.0234674	0.0255309
chr6_132509390_132510748	6_132419066_Human_STR_1274900	3.94996	0.000505139	0.0380203	0.128855	6_132554015_Human_STR_1274966	-2.77062	0.0100015	-0.0680802	0.362281	0.204623	0.253106
chr11_8993581_8996381	11_8998009_Human_STR_208094	3.94976	0.000505408	0.0993085	0.128928	11_8992305_Human_STR_208089	3.38533	0.00219075	0.10657	0.222183	0.00687125	0.00714357
chr2_65640750_65642571	2_65680968_Human_STR_740159	-3.94972	0.000505459	-0.131456	0.128943	2_65672652_Human_STR_740151	-2.49422	0.0190434	-0.0510425	0.424853	0.302922	0.568927
chr7_101703178_101710543	7_101686604_Human_STR_1353813	-3.94943	0.000505838	-0.0080831	0.12895	7_101784145_Human_STR_1353920	-4.38263	0.000159798	-0.153823	0.0685057	0.00387192	0.00379811
chr5_135667393_135669783	5_135747151_Human_STR_1179092	3.94943	0.000505842	0.0274046	0.12895	5_135624096_Human_STR_1179045	3.92924	0.000533516	0.0772633	0.124244	0.000673477	0.000679702
chr11_323577_333530	11_328911_Human_STR_203692	3.94942	0.000505858	0.0692768	0.12895	11_230212_Human_STR_203631	-2.53451	0.017368	-0.0184624	0.415615	0.165312	0.174943
chr22_40898684_40909432	22_40924742_Human_STR_904855	-3.94918	0.000506183	-0.0520822	0.12903	22_40954802_Human_STR_904882	-2.25057	0.0327613	-0.0314566	0.477005	0.107221	0.119384
chr17_3671329_3678219	17_3678921_Human_STR_559223	-3.94896	0.00050647	-0.328452	0.129044	17_3678921_Human_STR_559223	-3.48731	0.00168764	-0.212207	0.20151	0.0236438	0.0241346
chr20_33985683_33987723	20_34047447_Human_STR_850277	-3.9489	0.000506553	-0.120141	0.129044	20_34015054_Human_STR_850255	-2.07752	0.0473915	-0.0295446	0.510367	0.277544	0.441492
chr12_25239493_25243389	12_25245335_Human_STR_288753	3.94877	0.000506732	0.0841495	0.129044	12_25243314_Human_STR_288752	-4.94418	3.53855e-05	-0.13482	0.0299951	0.000129818	0.000117323
chr9_101018976_101020852	9_101040824_Human_STR_1501886	3.94871	0.000506803	0.152421	0.129044	9_101078438_Human_STR_1501904	2.2228	0.0347938	0.037584	0.482612	0.292303	0.326256
chr19_13981908_13985395	19_13918385_Human_STR_668045	-3.94867	0.000506861	-0.0108134	0.129044	19_13986002_Human_STR_668125	-1.70921	0.0988847	-0.0665583	0.563474	0.091008	0.573249
chr12_69971265_69973484	12_69946672_Human_STR_313009	-3.94866	0.000506872	-0.220793	0.129044	12_69930345_Human_STR_312996	2.98503	0.00596027	0.155084	0.311504	0.139869	0.1457
chr20_4774119_4779164	20_4760080_Human_STR_835413	-3.94853	0.000507041	-0.145883	0.129088	20_4850110_Human_STR_835474	1.84614	0.0758627	0.0574217	0.546476	0.225118	0.267118
chr5_134764236_134798878	5_134807055_Human_STR_1178739	3.94841	0.000507213	0.00751141	0.129102	5_134819310_Human_STR_1178748	-2.67041	0.0126726	-0.00256129	0.385854	0.0214616	0.0826862
chr1_46806722_46814424	1_46837816_Human_STR_33084	3.94834	0.000507308	0.088614	0.129102	1_46825222_Human_STR_33070	8.18535	8.63167e-09	0.0913287	0.00280069	0.0107844	1.20697e-15
chr9_134267753_134269202	9_134302715_Human_STR_1522585	-3.94812	0.000507602	-0.0847539	0.12916	9_134246795_Human_STR_1522524	3.48936	0.00167877	0.111833	0.201276	0.169841	0.362415
chr22_28497540_28502619	22_28462264_Human_STR_895326	-3.94811	0.000507607	-0.0216645	0.12916	22_28465914_Human_STR_895327	3.19449	0.00354818	0.00608831	0.263493	0.0570548	0.071616
chr2_179960673_179962176	2_179895932_Human_STR_797926	-3.94809	0.00050764	-0.0577173	0.12916	2_179895932_Human_STR_797926	-2.44331	0.0213732	-0.0532537	0.435718	0.0147194	0.0158965
chr8_8629482_8632221	8_8644214_Human_STR_1389558	3.94801	0.000507737	0.19906	0.12916	8_8644214_Human_STR_1389558	3.80273	0.000744083	0.144792	0.143923	0.00453171	0.00461453
chr17_38169803_38173868	17_38131700_Human_STR_581886	-3.94801	0.00050774	-0.117088	0.12916	17_38075014_Human_STR_581831	2.59831	0.0149922	0.0824148	0.401531	0.37789	0.453901
chr9_21479054_21483632	9_21444110_Human_STR_1472706	-3.948	0.000507756	-0.0970392	0.12916	9_21429380_Human_STR_1472699	-2.34623	0.0265566	-0.0121073	0.456176	0.172243	0.191318
chr3_73121136_73122278	3_73070383_Human_STR_952253	3.94799	0.000507774	0.0319071	0.12916	3_73028694_Human_STR_952206	2.75147	0.0104671	0.0241226	0.366401	0.284973	0.600454
chr7_149261191_149263664	7_149343317_Human_STR_1380120	3.9479	0.00050789	0.105826	0.12916	7_149345747_Human_STR_1380123	-1.96006	0.0603844	-0.0328331	0.529361	0.0570208	0.0612923
chr5_118788670_118797613	5_118724494_Human_STR_1170437	3.94767	0.000508203	0.0585348	0.129181	5_118799218_Human_STR_1170472	-2.93368	0.00675575	-0.112129	0.323564	0.0139218	0.0149184
chr5_175063295_175069125	5_174983503_Human_STR_1201504	-3.94761	0.000508275	-0.0599686	0.129181	5_175084465_Human_STR_1201571	2.17988	0.0381593	0.0131839	0.491048	0.16847	0.19068
chr2_231704024_231705724	2_231784808_Human_STR_826041	3.94758	0.000508326	0.0685346	0.129181	2_231729412_Human_STR_826009	-2.29316	0.0298526	-0.0274978	0.467744	0.324175	0.444063
chr18_387536_411878	18_417042_Human_STR_614306	3.94749	0.000508444	0.023682	0.129181	18_417042_Human_STR_614306	2.99769	0.00577839	0.0200832	0.308791	0.00463181	0.00518485
chr2_101257186_101262392	2_101157667_Human_STR_756798	3.94747	0.000508463	0.150826	0.129181	2_101234575_Human_STR_756887	-4.08366	0.000354581	-0.0492651	0.101654	0.0462728	0.0356904
chr3_14445469_14486586	3_14488730_Human_STR_919556	-3.94739	0.000508574	-0.00629404	0.129181	3_14421961_Human_STR_919513	1.94454	0.0623164	0.00818026	0.531561	0.0375952	0.351865
chr1_55518459_55520283	1_55582019_Human_STR_38432	3.94735	0.000508627	0.353031	0.129181	1_55582019_Human_STR_38432	2.48452	0.0194684	0.233939	0.42681	0.127239	0.130679
chr6_150724338_150725782	6_150668802_Human_STR_1284886	-3.94733	0.000508656	-0.370612	0.129181	6_150658966_Human_STR_1284880	5.31303	1.31475e-05	0.00903224	0.0173466	0.000261412	7.504e-06
chr1_175502132_175503797	1_175522952_Human_STR_87779	3.94731	0.000508687	0.0235674	0.129181	1_175523474_Human_STR_87780	-2.78088	0.00976005	-0.054354	0.359772	0.00906753	0.0103409
chr2_48371589_48377036	2_48453258_Human_STR_730469	3.94723	0.000508789	0.0248755	0.129181	2_48445239_Human_STR_730460	3.12255	0.00424571	0.0359044	0.279363	0.0136275	0.0154762
chr2_30706875_30708034	2_30757086_Human_STR_719694	-3.94722	0.000508807	-0.0185087	0.129181	2_30791372_Human_STR_719716	2.22519	0.034615	0.133245	0.482207	0.133746	0.237444
chr11_29560114_29562117	11_29558024_Human_STR_218526	-3.94707	0.000509008	-0.412712	0.129225	11_29532032_Human_STR_218517	-2.58342	0.0155182	-0.282558	0.404939	0.142751	0.146458
chr14_55407717_55410880	14_55314385_Human_STR_421737	3.94693	0.000509192	0.0400989	0.129253	14_55372327_Human_STR_421790	2.19086	0.0372713	0.0061002	0.489024	0.0657186	0.0772495
chr19_18434242_18435838	19_18506181_Human_STR_673035	3.94679	0.000509384	0.0667961	0.129253	19_18477966_Human_STR_673008	-2.37227	0.025064	-0.0151683	0.450637	0.0616075	0.304307
chr8_18921766_18923467	8_18929221_Human_STR_1395291	3.94676	0.000509417	0.0828031	0.129253	8_18929616_Human_STR_1395292	3.96243	0.000488774	0.170152	0.11923	0.0462975	0.0462224
chr10_62749100_62749768	10_62688084_Human_STR_162243	3.94671	0.000509494	0.400441	0.129253	10_62688084_Human_STR_162243	4.15702	0.00029178	0.323492	0.0930683	0.0042281	0.00429651
chr5_11683058_11685896	5_11698399_Human_STR_1117334	3.94671	0.000509495	0.156768	0.129253	5_11698399_Human_STR_1117334	3.75701	0.000838673	0.15685	0.151726	0.0031681	0.00324653
chr18_56437347_56438728	18_56356491_Human_STR_642566	-3.94664	0.000509589	-0.197743	0.129253	18_56438980_Human_STR_642600	1.82032	0.0798132	0.0949604	0.550137	0.450644	0.494375
chr3_97657332_97658054	3_97713827_Human_STR_962521	-3.94661	0.00050962	-0.311527	0.129253	3_97713827_Human_STR_962521	-3.98481	0.000460714	-0.342575	0.116109	0.00508043	0.00518601
chr6_131885653_131886580	6_131936207_Human_STR_1274608	3.94654	0.000509718	0.187961	0.129253	6_131790711_Human_STR_1274527	2.46891	0.0201706	0.117527	0.429914	0.365913	0.390563
chr16_15725639_15736433	16_15727460_Human_STR_512560	3.94649	0.000509789	0.150161	0.129253	16_15727460_Human_STR_512560	3.62043	0.00119691	0.160771	0.176499	0.00450695	0.00463485
chr12_1411561_1424675	12_1347328_Human_STR_275183	3.94643	0.000509863	0.0642046	0.129253	12_1417372_Human_STR_275230	3.64702	0.00111708	0.0263533	0.171105	0.00811567	0.00854743
chr16_56820827_56823343	16_56791983_Human_STR_533845	3.94638	0.000509935	0.133399	0.129253	16_56762196_Human_STR_533829	3.01211	0.00557759	0.0843575	0.305342	0.179234	0.194778
chr10_49929524_49935326	10_49976760_Human_STR_156421	3.94633	0.000509998	0.0090183	0.129253	10_49976760_Human_STR_156421	2.21641	0.0352776	0.00709405	0.483722	0.00931261	0.0223854
chr7_154989167_155006795	7_154997768_Human_STR_1383288	3.94618	0.000510203	0.0667415	0.129253	7_154997768_Human_STR_1383288	4.81542	5.00194e-05	0.062731	0.0381018	4.47149e-05	3.79592e-05
chr10_116257704_116260469	10_116165640_Human_STR_194012	-3.9461	0.000510314	-0.102425	0.129253	10_116222515_Human_STR_194049	2.04148	0.0510863	0.0469151	0.515958	0.0892821	0.100638
chr13_36705348_36707071	13_36732244_Human_STR_363010	-3.94607	0.000510347	-0.255514	0.129253	13_36793237_Human_STR_363038	3.15744	0.00389239	0.0338249	0.271574	0.060027	0.0618875
chr12_47312652_47321956	12_47418266_Human_STR_298609	-3.94605	0.000510379	-0.0227023	0.129253	12_47418266_Human_STR_298609	-4.33087	0.000183525	-0.0264777	0.0740806	0.000199704	0.000168751
chr12_112553222_112557810	12_112491626_Human_STR_337300	3.94596	0.000510494	0.0552101	0.129253	12_112650593_Human_STR_337464	-2.04828	0.0503702	-0.032177	0.515178	0.17016	0.203471
chr6_71787844_71790265	6_71762368_Human_STR_1244818	3.94582	0.000510689	0.228601	0.129274	6_71753966_Human_STR_1244812	3.87524	0.000615064	0.169988	0.132891	0.029766	0.0306501
chr20_18153195_18154929	20_18184250_Human_STR_842587	-3.94578	0.000510745	-0.307982	0.129274	20_18184250_Human_STR_842587	-3.81249	0.000725277	-0.328507	0.141952	0.00761125	0.00777923
chr9_94947120_94948995	9_94973632_Human_STR_1498080	-3.94556	0.000511037	-0.136288	0.129339	9_94930566_Human_STR_1498051	3.46825	0.00177225	0.092902	0.205394	0.00905881	0.00937028
chr10_72518511_72524782	10_72479124_Human_STR_168290	3.94549	0.000511136	0.0105522	0.129339	10_72479124_Human_STR_168290	2.6173	0.0143457	0.007827	0.397475	0.00686534	0.0120207
chr7_152260746_152263349	7_152257435_Human_STR_1381838	3.94535	0.000511316	0.070983	0.129339	7_152257435_Human_STR_1381838	4.23215	0.000238867	0.0785689	0.0848132	0.000358396	0.000359782
chr18_3582756_3587521	18_3512064_Human_STR_616178	-3.94534	0.000511339	-0.0498345	0.129339	18_3610881_Human_STR_616295	-2.88428	0.00761516	-0.0555852	0.334935	0.118336	0.143727
chr20_31846847_31858033	20_31848677_Human_STR_848259	3.94529	0.000511405	0.0795967	0.129339	20_31848677_Human_STR_848259	3.81752	0.00071577	0.0795115	0.141105	0.00122965	0.00125908
chr11_110215535_110222162	11_110216315_Human_STR_260964	-3.94506	0.000511718	-0.0822391	0.129382	11_110296480_Human_STR_261021	-1.46096	0.155567	-0.0411446	0.58513	0.348459	0.395391
chr5_112298319_112300551	5_112226067_Human_STR_1167336	3.94503	0.000511752	0.0618123	0.129382	5_112395843_Human_STR_1167468	-1.61479	0.117984	-0.0266564	0.573493	0.136277	0.222829
chr3_3175940_3178450	3_3193835_Human_STR_913349	-3.94493	0.000511891	-0.0542788	0.129404	3_3193835_Human_STR_913349	-2.52978	0.0175575	-0.0334816	0.416627	0.0240223	0.025616
chr17_7470530_7471368	17_7542249_Human_STR_562357	3.94454	0.000512419	0.158906	0.129484	17_7523439_Human_STR_562323	1.64947	0.11064	0.0773915	0.569926	0.389399	0.446695
chr2_42918221_42922492	2_42947296_Human_STR_726978	-3.94451	0.000512459	-0.014164	0.129484	2_42961518_Human_STR_726988	4.42878	0.000141228	0.10012	0.064786	0.00578148	0.0056109
chr22_47413184_47417102	22_47385656_Human_STR_909846	3.94423	0.000512836	0.024119	0.129614	22_47391410_Human_STR_909847	2.92096	0.0069678	0.0632822	0.326244	0.0103069	0.0116033
chr8_135330121_135332669	8_135291412_Human_STR_1456380	3.94419	0.000512888	0.0923451	0.129614	8_135362005_Human_STR_1456410	-2.16056	0.0397672	-0.0694552	0.494741	0.0905249	0.100484
chr2_48993988_48997205	2_48982759_Human_STR_730845	3.94408	0.000513041	0.0813332	0.129643	2_48982759_Human_STR_730845	3.20693	0.00343926	0.0645625	0.260438	0.00609023	0.00632233
chr3_30395775_30398407	3_30388183_Human_STR_927283	3.94399	0.000513162	0.0204417	0.129658	3_30384200_Human_STR_927276	1.80466	0.0822943	0.0691163	0.552147	0.108119	0.154301
chr5_149559176_149561678	5_149462911_Human_STR_1187214	3.94375	0.000513479	0.0136117	0.129708	5_149478624_Human_STR_1187230	3.02553	0.0053966	0.0651539	0.302276	0.0190332	0.0288194
chr11_43956615_43961013	11_43962074_Human_STR_226143	3.94372	0.000513524	0.0871244	0.129708	11_43962074_Human_STR_226143	1.97428	0.058661	0.050766	0.527158	0.0545642	0.0589514
chr10_69609728_69614506	10_69631643_Human_STR_165898	3.94372	0.000513528	0.0673938	0.129708	10_69557798_Human_STR_165805	1.76287	0.0892401	0.0147034	0.557322	0.26909	0.396604
chr13_32966906_32968561	13_32962259_Human_STR_361123	3.94365	0.00051362	0.0857154	0.129737	13_32901906_Human_STR_361081	2.82039	0.00888075	0.143032	0.350283	0.0701387	0.0764293
chr7_5715824_5745108	7_5788781_Human_STR_1299584	3.94355	0.00051375	0.0516959	0.129737	7_5658264_Human_STR_1299486	2.79132	0.00952005	0.021009	0.35729	0.194825	0.255276
chr14_92365491_92367201	14_92316523_Human_STR_443879	-3.9434	0.000513963	-0.270948	0.129824	14_92443952_Human_STR_443954	3.00801	0.00563392	0.28335	0.306222	0.228406	0.241076
chr1_155023927_155027319	1_155084175_Human_STR_76353	3.94333	0.000514058	0.0256637	0.129845	1_154957697_Human_STR_76257	2.87199	0.00784452	0.0592402	0.338167	0.0401214	0.0472288
chr5_149603017_149604666	5_149592556_Human_STR_1187279	3.94324	0.00051417	0.0675553	0.129859	5_149610968_Human_STR_1187292	3.00032	0.00574117	0.0355368	0.308273	0.0444228	0.0489682
chr6_35102797_35104435	6_35064675_Human_STR_1226998	-3.94322	0.000514208	-0.161185	0.129859	6_35064675_Human_STR_1226998	-3.77495	0.000800224	-0.143154	0.148875	0.00312653	0.00319618
chr3_58522328_58525710	3_58486006_Human_STR_944669	-3.94301	0.000514488	-0.085057	0.129917	3_58442722_Human_STR_944635	1.90988	0.0668252	0.0629919	0.537471	0.0557107	0.0608069
chr1_210049346_210050474	1_209982407_Human_STR_106475	3.94285	0.000514703	0.140227	0.129917	1_210019152_Human_STR_106492	2.52326	0.0178217	0.105477	0.418083	0.481812	0.609771
chr1_212978928_212979591	1_212953843_Human_STR_108263	-3.94271	0.000514902	-0.177086	0.129938	1_212948944_Human_STR_108255	2.58662	0.0154037	0.172979	0.404147	0.123586	0.128454
chr19_44100840_44106038	19_44041434_Human_STR_689806	3.94269	0.000514927	0.0944938	0.129938	19_44180408_Human_STR_689959	2.6169	0.0143588	0.0271038	0.397538	0.243761	0.349997
chr13_30664643_30668320	13_30675487_Human_STR_359892	-3.94265	0.00051497	-0.0411614	0.129938	13_30655122_Human_STR_359881	2.78747	0.00960791	0.0285786	0.358219	0.0318114	0.0359028
chr6_74507893_74508953	6_74421932_Human_STR_1246369	3.94261	0.000515028	0.0745193	0.129967	6_74421932_Human_STR_1246369	2.8941	0.0074365	0.042029	0.332164	0.0221299	0.0230522
chr1_92946652_92951921	1_92985454_Human_STR_57487	3.94255	0.000515118	0.124862	0.129981	1_92962207_Human_STR_57465	3.27948	0.00286546	0.0784348	0.244742	0.210939	0.236845
chr8_754914_757074	8_732228_Human_STR_1385580	3.94219	0.0005156	0.257292	0.130075	8_723327_Human_STR_1385577	-3.8532	0.000651763	-0.208515	0.136358	0.220035	0.228435
chr11_16900481_16905900	11_16988237_Human_STR_212226	-3.94189	0.000516016	-0.156531	0.130126	11_16988237_Human_STR_212226	-3.76708	0.000816872	-0.149853	0.150071	0.00307457	0.00314762
chr13_81031377_81034671	13_81007660_Human_STR_385473	-3.94154	0.000516491	-0.116091	0.130212	13_81034998_Human_STR_385489	-3.43472	0.00193122	-0.00754459	0.212009	0.053203	0.0553798
chr22_17610609_17614467	22_17681773_Human_STR_888273	3.94146	0.000516599	0.0338156	0.130212	22_17635502_Human_STR_888218	-3.85275	0.00065254	-0.130488	0.136386	0.00306576	0.00327267
chr17_73034460_73036501	17_73115711_Human_STR_608202	3.9414	0.000516675	0.19074	0.130212	17_73033441_Human_STR_608118	2.03039	0.0522741	0.0521989	0.517914	0.37394	0.405637
chr4_40289667_40295473	4_40191518_Human_STR_1037610	-3.94133	0.000516775	-0.0340963	0.130212	4_40252963_Human_STR_1037660	4.13438	0.000309888	0.00680751	0.0959278	0.0057883	0.00317801
chr15_41067812_41070376	15_41035614_Human_STR_463241	-3.94127	0.000516858	-0.158071	0.130212	15_41169679_Human_STR_463373	3.88235	0.000603678	0.019062	0.131721	0.0945685	0.0988525
chr6_82575268_82576874	6_82651486_Human_STR_1249935	-3.94127	0.000516859	-0.00999621	0.130212	6_82671303_Human_STR_1249944	-2.88989	0.00751255	-0.0203255	0.333424	0.0270655	0.0941232
chr18_3485505_3487295	18_3544718_Human_STR_616216	-3.9412	0.000516952	-0.0181849	0.130226	18_3570927_Human_STR_616250	-2.3579	0.0258781	-0.0751472	0.453676	0.0136564	0.0179405
chr10_5366515_5368045	10_5316873_Human_STR_132105	-3.9411	0.000517086	-0.252417	0.13024	10_5434046_Human_STR_132181	3.07894	0.00473063	0.186812	0.290154	0.44836	0.597329
chr11_64748220_64750490	11_64649470_Human_STR_235880	-3.941	0.000517218	-0.116154	0.13024	11_64726071_Human_STR_235928	-2.43284	0.0218838	-0.0571663	0.437879	0.102079	0.109432
chr11_20152714_20154284	11_20215935_Human_STR_214004	3.94097	0.000517259	0.0419234	0.13024	11_20231680_Human_STR_214019	2.49658	0.0189413	0.0278549	0.424145	0.248092	0.315311
chr8_62503981_62504815	8_62585080_Human_STR_1418300	-3.94097	0.000517267	-1.03195	0.13024	8_62585080_Human_STR_1418300	2.42837	0.0221055	0.689138	0.438802	0.694825	0.719063
chr3_195696716_195698092	3_195682250_Human_STR_1014208	-3.94081	0.000517485	-0.193603	0.130297	3_195682250_Human_STR_1014208	-1.71094	0.0985593	-0.0876367	0.563259	0.188767	0.19755
chr7_123177988_123179209	7_123221469_Human_STR_1364985	-3.94057	0.000517814	-0.115488	0.130355	7_123205451_Human_STR_1364972	3.07946	0.00472446	0.026745	0.290011	0.00404777	0.00730435
chr17_1644618_1646407	17_1638071_Human_STR_557460	3.94039	0.000518056	0.209755	0.130398	17_1569460_Human_STR_557392	-2.54576	0.0169254	-0.237238	0.413104	0.112054	0.116979
chr1_101646456_101648486	1_101605425_Human_STR_62060	3.94035	0.000518107	0.189173	0.130405	1_101602585_Human_STR_62059	2.73574	0.0108648	0.0801537	0.370103	0.123433	0.130143
chr20_58800661_58806522	20_58822835_Human_STR_866543	3.94033	0.000518141	0.0881823	0.130405	20_58822835_Human_STR_866543	5.04765	2.67958e-05	0.0955684	0.025674	2.78517e-05	2.31954e-05
chr3_9140743_9145520	3_9168303_Human_STR_916246	3.93998	0.000518624	0.0242689	0.130484	3_9091462_Human_STR_916201	-1.74069	0.0931252	-0.0867507	0.560046	0.135568	0.168834
chr2_228434608_228435927	2_228404914_Human_STR_824066	3.93985	0.000518793	0.223424	0.130535	2_228445493_Human_STR_824089	-6.46077	6.34275e-07	-0.264648	0.00438741	0.000387469	1.15797e-06
chr3_3321685_3323327	3_3274425_Human_STR_913378	-3.93975	0.000518932	-0.0728466	0.130563	3_3296584_TATC046	-2.46921	0.0201573	-0.016107	0.429903	0.0613592	0.0897295
chr5_78272135_78280311	5_78232305_Human_STR_1150805	-3.93964	0.000519077	-0.0948848	0.130563	5_78235106_Human_STR_1150807	-2.47528	0.0198814	-0.0429274	0.42882	0.0456705	0.0485234
chr22_30243604_30245744	22_30198482_Human_STR_896716	3.93963	0.000519094	0.12269	0.130563	22_30173388_Human_STR_896695	1.9611	0.0602569	0.100802	0.529142	0.0696078	0.0765253
chr17_65509025_65518379	17_65603835_Human_STR_602953	3.93962	0.000519106	0.10307	0.130563	17_65603835_Human_STR_602953	3.77818	0.000793497	0.102658	0.148594	0.00187327	0.00192063
chr17_56098151_56099433	17_56089960_Human_STR_595205	-3.93946	0.000519337	-0.176421	0.130576	17_56198983_Human_STR_595290	-3.5136	0.00157734	-0.0257807	0.19709	0.0964558	0.10133
chr11_72096971_72106879	11_72144585_Human_STR_241142	3.93943	0.000519373	0.00680508	0.130576	11_72153759_Human_STR_241153	2.22575	0.0345729	0.0690808	0.482172	0.02583	0.152379
chr5_145563940_145565544	5_145575919_Human_STR_1185128	3.93935	0.000519475	0.0232765	0.130576	5_145575919_Human_STR_1185128	5.66696	5.11028e-06	0.0296776	0.00980045	3.17371e-05	1.02167e-06
chr5_10962089_10964157	5_10961390_Human_STR_1116974	-3.93924	0.000519626	-0.163779	0.130611	5_10962799_Human_STR_1116976	3.44254	0.00189297	0.0801646	0.21058	0.00909062	0.00936616
chr13_100906307_100909935	13_100872681_Human_STR_395872	3.93923	0.000519643	0.110687	0.130611	13_100906109_Human_STR_395896	3.28723	0.00280999	0.0582842	0.243051	0.0988846	0.107247
chr14_23182467_23184865	14_23281054_Human_STR_404502	3.93918	0.00051971	0.0149701	0.130611	14_23197344_Human_STR_404414	2.37745	0.0247763	0.0746652	0.449758	0.0817631	0.375478
chr2_37846221_37867521	2_37792972_Human_STR_723738	3.93917	0.000519725	0.0479683	0.130611	2_37772861_Human_STR_723733	-3.53066	0.00150952	-0.0359376	0.193656	0.0246587	0.026055
chr5_16991627_16994089	5_16994434_Human_STR_1119938	-3.93895	0.000520035	-0.198873	0.130653	5_16994434_Human_STR_1119938	-3.82242	0.000706621	-0.176194	0.140297	0.00356037	0.00363503
chr10_3521619_3530064	10_3470589_Human_STR_131165	3.93889	0.000520117	0.0933545	0.130653	10_3516349_Human_STR_131199	-2.18028	0.0381264	-0.0130777	0.490981	0.115566	0.128585
chr1_10552009_10561193	1_10528186_Human_STR_6403	-3.93886	0.000520149	-0.0601518	0.130653	1_10623136_Human_STR_6486	2.60564	0.0147396	0.0619317	0.399892	0.142238	0.189602
chr1_19232277_19238236	1_19232183_Human_STR_12041	3.9388	0.000520237	0.0217168	0.130653	1_19232183_Human_STR_12041	4.86286	4.40307e-05	0.0192538	0.0347364	7.0804e-05	2.15967e-05
chr9_73187369_73205928	9_73231428_Human_STR_1485932	-3.93872	0.000520352	-0.0760291	0.130653	9_73122345_Human_STR_1485862	-3.05642	0.0050013	-0.0130207	0.295294	0.0570029	0.0609893
chr13_43381232_43383418	13_43415212_Human_STR_366434	-3.93871	0.000520364	-0.0158018	0.130653	13_43452169_Human_STR_366447	3.44617	0.00187545	0.094164	0.210155	0.0486279	0.0682368
chr12_113540854_113542857	12_113564483_Human_STR_338191	3.93868	0.000520394	0.0399925	0.130653	12_113522859_Human_STR_338159	2.32189	0.0280248	0.119981	0.461466	0.113464	0.150512
chr12_47581494_47589449	12_47602022_Human_STR_298708	-3.93859	0.000520518	-0.153836	0.130653	12_47596756_Human_STR_298706	4.69347	6.94197e-05	0.134062	0.0443716	0.000850483	0.000779959
chr9_136564919_136570279	9_136565838_Human_STR_1524068	-3.93855	0.000520585	-0.0960347	0.130653	9_136565838_Human_STR_1524068	-3.35739	0.00235225	-0.0635466	0.227951	0.00731828	0.00752168
chr1_229373659_229375206	1_229387558_Human_STR_117401	-3.93836	0.00052084	-0.297169	0.130696	1_229368943_Human_STR_117386	3.83894	0.000676649	0.232763	0.138064	0.290372	0.300054
chr17_31067795_31079270	17_31153067_Human_STR_577397	-3.93799	0.000521353	-0.038814	0.130817	17_31153067_Human_STR_577397	-3.30805	0.00266585	-0.0353939	0.238547	0.00293414	0.0030854
chr19_4247505_4250009	19_4287329_Human_STR_657522	3.93799	0.000521354	0.0339809	0.130817	19_4163800_Human_STR_657358	2.1612	0.0397136	0.0523063	0.494586	0.207577	0.388086
chr13_111608468_111608994	13_111528008_Human_STR_401096	3.93797	0.000521371	0.0769389	0.130817	13_111670041_Human_STR_401152	-1.79454	0.0839329	-0.0634277	0.553338	0.185382	0.209658
chr13_107152206_107152835	13_107109936_Human_STR_398939	3.93786	0.000521528	0.130723	0.130824	13_107109936_Human_STR_398939	-1.71557	0.0976971	-0.0866627	0.562747	0.11927	0.376798
chr1_41126475_41131213	1_41062214_Human_STR_29013	3.93785	0.000521543	0.125202	0.130824	1_41062214_Human_STR_29013	1.74488	0.0923807	0.0737813	0.559631	0.0812189	0.0873348
chr6_105174866_105176877	6_105245365_Human_STR_1260722	-3.93783	0.000521562	-0.231539	0.130824	6_105233245_Human_STR_1260710	3.53639	0.00148739	0.589337	0.192609	0.0153792	0.0158037
chr17_30843489_30849052	17_30846909_Human_STR_577196	-3.93761	0.000521867	-0.133893	0.130845	17_30752637_Human_STR_577129	-2.47823	0.0197486	-0.00619832	0.428287	0.350875	0.403922
chr9_134754658_134758649	9_134784262_Human_STR_1522917	3.93759	0.000521898	0.111872	0.130845	9_134837931_Human_STR_1522951	-1.95937	0.0604689	-0.0391538	0.529457	0.292595	0.335589
chr17_39587668_39593028	17_39494631_Human_STR_582872	-3.93752	0.000521989	-0.620625	0.130859	17_39611603_Human_STR_582929	5.27481	1.4565e-05	0.241551	0.0184758	0.000149115	0.000119078
chr11_121814277_121817118	11_121768619_Human_STR_267475	-3.9374	0.000522154	-0.00961266	0.130894	11_121786907_Human_STR_267489	-2.7011	0.0117908	-0.0784428	0.377431	0.0445224	0.122576
chr1_99903950_99908733	1_100008682_Human_STR_61121	-3.93735	0.000522227	-0.464674	0.130894	1_99874054_Human_STR_61071	-4.62068	8.44094e-05	-0.0185741	0.0488784	0.000876339	0.000306052
chr9_109287944_109290305	9_109225963_Human_STR_1505990	-3.93733	0.000522254	-0.110205	0.130894	9_109251881_Human_STR_1506002	4.41824	0.000145271	0.0969246	0.0656725	0.00130409	0.00125565
chr1_236219299_236223894	1_236253298_Human_STR_121519	-3.93733	0.000522256	-0.0236068	0.130894	1_236213340_Human_STR_121474	-2.8723	0.0078388	-0.158864	0.338071	0.0259546	0.0314787
chr15_54867691_54869903	15_54795633_Human_STR_472218	-3.93725	0.000522374	-0.183424	0.13093	15_54772610_Human_STR_472205	-3.96354	0.000487343	-0.219149	0.119081	0.013739	0.0139551
chr5_127736571_127738841	5_127646860_Human_STR_1174775	3.93714	0.000522521	0.140984	0.130957	5_127663265_Human_STR_1174782	2.22691	0.0344866	0.0725787	0.481944	0.107728	0.114942
chr10_27909721_27913535	10_27841534_Human_STR_146690	3.93711	0.000522559	0.182458	0.130957	10_27861544_Human_STR_146712	3.63774	0.00114433	0.0810565	0.173179	0.0687119	0.0715387
chr12_4683963_4686159	12_4776999_Human_STR_277093	-3.93705	0.000522646	-0.139968	0.130957	12_4626851_Human_STR_277020	-2.67403	0.0125654	-0.0190171	0.384861	0.0276219	0.0288075
chr12_9471160_9472939	12_9375349_Human_STR_280174	-3.93703	0.000522672	-0.184473	0.130957	12_9515236_Human_STR_280227	1.9635	0.0599637	0.0100805	0.528768	0.219127	0.232039
chr20_5862016_5863431	20_5791534_Human_STR_836289	3.93702	0.00052269	0.0867915	0.130957	20_5871052_Human_STR_836347	4.89254	4.0654e-05	0.146391	0.0327996	0.0105977	0.00435065
chr5_16923349_16925513	5_16880291_Human_STR_1119819	-3.93681	0.000522971	-0.262143	0.131022	5_16922323_Human_STR_1119863	3.68739	0.00100576	0.104379	0.163929	0.228238	0.237453
chr16_8687521_8688817	16_8621119_Human_STR_507025	-3.93651	0.000523395	-0.17168	0.131064	16_8621119_Human_STR_507025	-2.92446	0.00690876	-0.128619	0.325946	0.0253153	0.0261454
chr7_129141250_129142101	7_129048929_Human_STR_1368081	-3.93644	0.000523487	-0.258369	0.131064	7_129161536_Human_STR_1368164	-2.98237	0.0059992	-0.188056	0.311921	0.1857	0.194001
chr6_47170187_47174821	6_47196308_Human_STR_1234674	-3.93643	0.000523505	-0.0190939	0.131064	6_47196308_Human_STR_1234674	-4.16451	0.000286025	-0.0204637	0.0923319	0.000277476	0.000250348
chr22_38427119_38434142	22_38433604_Human_STR_902860	3.93628	0.000523699	0.0939637	0.131113	22_38499870_Human_STR_902898	2.70596	0.0116566	0.0607784	0.376511	0.208149	0.233487
chr6_167370304_167375343	6_167373931_Human_STR_1294072	3.93628	0.000523707	0.0293493	0.131113	6_167348704_Human_STR_1294059	4.27258	0.000214444	0.0662909	0.0800572	0.0196593	0.0147991
chr2_65574168_65575398	2_65674389_Human_STR_740155	-3.93623	0.000523778	-0.161933	0.131113	2_65631340_Human_STR_740116	-2.48925	0.0192603	-0.0889821	0.425901	0.217743	0.242598
chr22_39720722_39729905	22_39741555_Human_STR_903946	3.93596	0.000524142	0.0353002	0.131185	22_39694947_Human_STR_903899	-3.17103	0.00376262	-0.0372391	0.268672	0.15908	0.189882
chr1_233523727_233529957	1_233544179_Human_STR_119684	-3.93593	0.000524193	-0.0719802	0.131199	1_233544179_Human_STR_119684	-4.71256	6.59473e-05	-0.0867456	0.0430676	9.08024e-05	8.59924e-05
chr14_74498197_74502154	14_74568158_Human_STR_433558	3.93556	0.000524706	0.102712	0.131284	14_74572282_Human_STR_433564	1.36213	0.184415	0.0288561	0.590297	0.212311	0.250867
chr15_89460192_89464587	15_89487408_Human_STR_493156	-3.93554	0.000524735	-0.00897881	0.131284	15_89481680_Human_STR_493151	-3.49612	0.00164989	-0.0765591	0.200303	0.0055038	0.0109986
chr6_135393877_135394889	6_135321361_Human_STR_1276618	-3.93552	0.000524763	-0.0114216	0.131284	6_135349403_Human_STR_1276641	-1.77752	0.0867505	-0.087546	0.555515	0.0235048	0.0838303
chr8_59518491_59522657	8_59488976_Human_STR_1416808	3.93537	0.000524962	0.104595	0.131284	8_59488976_Human_STR_1416808	3.45234	0.00184603	0.0950371	0.208934	0.00431042	0.00444674
chr6_146105096_146107371	6_146023604_Human_STR_1282269	3.93505	0.000525405	0.101139	0.131369	6_146185741_Human_STR_1282333	-3.94363	0.000513647	-0.288447	0.12218	0.0218398	0.0221722
chr11_130070221_130074256	11_130076433_Human_STR_272031	-3.93501	0.000525462	-0.0726386	0.131369	11_130076433_Human_STR_272031	-4.22678	0.000242314	-0.0736711	0.0855159	0.000350088	0.000349619
chr15_48288383_48296011	15_48252168_Human_STR_468470	-3.93499	0.000525484	-0.0797819	0.131369	15_48252168_Human_STR_468470	-4.25415	0.000225253	-0.0771157	0.0820212	0.000345372	0.000344144
chr17_20947097_20948425	17_20871340_Human_STR_571859	-3.93496	0.00052553	-0.0335404	0.131376	17_20956840_Human_STR_571915	2.07851	0.0472934	0.0817371	0.510161	0.0811295	0.338479
chr1_212935832_212939765	1_212969843_Human_STR_108279	-3.93485	0.00052569	-0.105249	0.131419	1_212965816_Human_STR_108272	-2.01656	0.0537882	-0.0490143	0.520192	0.193291	0.231485
chr1_160433158_160445799	1_160358216_Human_STR_79575	-3.93482	0.000525728	-0.101492	0.131426	1_160493179_Human_STR_79633	2.51588	0.0181249	0.0413638	0.419977	0.293631	0.347484
chr1_68196280_68203722	1_68178515_Human_STR_45213	3.93462	0.000526006	0.182666	0.131468	1_68178515_Human_STR_45213	4.08502	0.000353298	0.182694	0.101572	0.00155264	0.00158042
chr2_203300123_203301457	2_203246770_Human_STR_809619	-3.93442	0.000526277	-0.332024	0.131497	2_203310495_Human_STR_809696	-3.64511	0.00112263	-0.123267	0.171516	0.404384	0.417802
chr12_123850202_123852051	12_123851000_Human_STR_346887	3.93422	0.000526553	0.0166636	0.131502	12_123937007_Human_STR_347002	-2.66581	0.0128101	-0.17118	0.38686	0.0728697	0.114547
chr5_72283203_72285627	5_72242034_Human_STR_1147490	-3.9342	0.000526589	-0.147169	0.131502	5_72242034_Human_STR_1147490	-3.27274	0.00291467	-0.193258	0.246375	0.0133388	0.0138223
chr8_87295371_87296110	8_87196500_Human_STR_1431049	-3.93417	0.000526625	-0.0499963	0.131502	8_87217373_Human_STR_1431062	-2.45511	0.0208111	-0.0346357	0.433044	0.303663	0.433528
chr13_51075078_51076260	13_51086349_Human_STR_370815	3.93417	0.000526626	0.22624	0.131502	13_51086349_Human_STR_370815	2.77747	0.00983964	0.196256	0.360596	0.0393173	0.0405521
chr1_234778238_234782505	1_234702249_Human_STR_120349	3.93413	0.000526686	0.0020804	0.131502	1_234806536_Human_STR_120430	3.10878	0.00439345	0.073035	0.282839	0.0108755	0.202233
chr6_4019217_4021427	6_4022539_Human_STR_1207526	-3.93397	0.000526905	-0.0971373	0.131543	6_4048613_Human_STR_1207553	2.86787	0.00792299	0.0519258	0.339086	0.258698	0.305934
chr16_2953259_2954313	16_2997765_Human_STR_502645	-3.93389	0.000527017	-0.0630543	0.131543	16_2863456_Human_STR_502522	-3.36671	0.00229713	-0.0982138	0.226122	0.22367	0.496331
chr10_3477334_3478488	10_3470589_Human_STR_131165	3.93383	0.000527095	0.195701	0.131543	10_3475125_Human_STR_131167	2.30655	0.0289875	0.0237064	0.464964	0.419461	0.447538
chr9_100769312_100773584	9_100788639_Human_STR_1501684	-3.93381	0.000527124	-0.0644809	0.131543	9_100805465_Human_STR_1501704	3.4836	0.00170381	0.0702831	0.202284	0.13988	0.194032
chr4_104059912_104061540	4_104025483_Human_STR_1068190	3.93372	0.000527261	0.129491	0.131543	4_104048254_Human_STR_1068204	-2.93076	0.00680379	-0.116685	0.324409	0.0539361	0.0570033
chr2_146572902_146574170	2_146556844_Human_STR_780770	3.93367	0.000527322	0.0412079	0.131543	2_146501758_Human_STR_780750	-1.67549	0.105382	-0.0304999	0.567204	0.285652	0.375623
chr9_97171133_97177796	9_97244509_Human_STR_1499457	3.93367	0.000527328	0.129709	0.131543	9_97253709_Human_STR_1499467	-2.31401	0.0285157	-0.0312465	0.463263	0.153701	0.166417
chr3_185045368_185051985	3_185037872_Human_STR_1008131	-3.93366	0.000527341	-0.11233	0.131543	3_185134576_Human_STR_1008205	-2.33582	0.027176	-0.0542085	0.458316	0.318841	0.348537
chr17_36983872_36986607	17_36959987_Human_STR_580648	-3.93351	0.00052754	-0.273734	0.131555	17_36969553_Human_STR_580666	3.20443	0.0034609	0.211543	0.26104	0.123797	0.127793
chr16_17335588_17338145	16_17391415_Human_STR_513999	3.93349	0.000527577	0.0411369	0.131555	16_17260535_Human_STR_513902	-1.94082	0.0627876	-0.0567485	0.532266	0.17766	0.503899
chr16_31395564_31417477	16_31390140_Human_STR_525966	-3.93347	0.000527597	-0.05461	0.131555	16_31388635_Human_STR_525964	2.61845	0.0143073	0.0493797	0.397351	0.223603	0.291681
chr1_147406528_147407911	1_147420871_Human_STR_72068	-3.93346	0.000527616	-0.126347	0.131555	1_147381398_Human_STR_72046	1.77694	0.0868471	0.068793	0.555627	0.347588	0.472159
chr16_77222631_77224178	16_77238940_Human_STR_548345	3.93344	0.000527637	0.0187774	0.131555	16_77282987_Human_STR_548367	-2.07057	0.0480847	-0.0167681	0.511568	0.0385213	0.0496612
chr2_86294067_86297775	2_86322849_Human_STR_751319	3.93336	0.000527762	0.0825617	0.131569	2_86298299_Human_STR_751303	-5.48583	8.28165e-06	-0.27693	0.0132948	0.0016906	0.000611194
chr11_9074003_9076264	11_9079065_Human_STR_208130	3.9333	0.000527843	0.238244	0.131569	11_9079065_Human_STR_208130	6.34087	8.66107e-07	0.253156	0.005162	3.38998e-06	1.59565e-07
chr14_75071508_75074702	14_75038988_Human_STR_433944	3.93313	0.000528078	0.0110344	0.131583	14_75094348_Human_STR_433973	1.59776	0.121736	0.0477649	0.574905	0.0536547	0.165696
chr8_125847012_125863987	8_125881598_Human_STR_1451462	3.93278	0.000528562	0.0157673	0.131647	8_125897189_Human_STR_1451473	2.82489	0.00878562	0.0282673	0.349382	0.043264	0.0677792
chr14_35851834_35872619	14_35844893_Human_STR_411673	-3.93248	0.000528979	-0.0233457	0.131675	14_35949281_Human_STR_411775	2.84177	0.00843679	0.133215	0.345508	0.0150357	0.0176604
chr12_69668244_69670207	12_69718327_Human_STR_312834	3.93234	0.000529173	0.174016	0.131696	12_69659807_Human_STR_312803	2.87485	0.00779069	0.02578	0.337328	0.200063	0.213732
chr4_3407997_3417765	4_3364580_Human_STR_1018034	3.93232	0.0005292	0.0349652	0.131696	4_3364580_Human_STR_1018034	1.24703	0.223096	0.0155975	0.594278	0.0635773	0.0769172
chr2_179895732_179897954	2_179909693_Human_STR_797930	3.93217	0.000529416	0.148912	0.131738	2_179909693_Human_STR_797930	3.67417	0.00104095	0.105814	0.166098	0.00493336	0.00503255
chr16_89305818_89307307	16_89299051_Human_STR_555447	-3.93215	0.000529444	-0.278122	0.131738	16_89230658_Human_STR_555417	2.83515	0.00857187	0.150766	0.347088	0.371281	0.408294
chr13_28217355_28219966	13_28302095_Human_STR_358523	-3.93208	0.000529543	-0.0758434	0.131738	13_28250863_Human_STR_358494	3.5212	0.00154677	0.0721979	0.195542	0.247983	0.279501
chr1_183911155_183916088	1_183902759_Human_STR_92493	3.93207	0.00052955	0.0604061	0.131738	1_183902759_Human_STR_92493	2.85593	0.00815411	0.0442278	0.342	0.0112174	0.0118079
chr2_110366403_110370923	2_110335174_Human_STR_761797	-3.93192	0.00052976	-0.17136	0.131787	2_110451984_Human_STR_761900	-4.14084	0.00030461	-0.149832	0.0951805	0.0293602	0.0290461
chr3_128928569_128932617	3_128931746_Human_STR_978205	-3.9319	0.000529797	-0.212701	0.131787	3_128931746_Human_STR_978205	-3.54933	0.00143855	-0.275249	0.189822	0.0116854	0.0120105
chr5_61947121_61951481	5_61891924_Human_STR_1141634	3.93186	0.000529842	0.106063	0.131787	5_61891924_Human_STR_1141634	2.95962	0.00634216	0.0728192	0.317284	0.0164122	0.0170394
chr10_72576420_72618260	10_72623047_Human_STR_168359	-3.93165	0.000530145	-0.0192013	0.131829	10_72623047_Human_STR_168359	-2.01673	0.0537693	-0.0131313	0.520192	0.0199411	0.0253258
chr2_70783696_70786262	2_70828836_Human_STR_743153	-3.9315	0.000530345	-0.228208	0.131863	2_70783538_Human_STR_743126	4.58745	9.22853e-05	0.234175	0.0515791	0.00174759	0.00172719
chr21_38204020_38206939	21_38290251_Human_STR_882405	3.93149	0.000530368	0.259103	0.131863	21_38211004_Human_STR_882360	-4.80194	5.18647e-05	-0.273298	0.038632	0.00176609	0.00168843
chr5_34693582_34696534	5_34634353_Human_STR_1129601	-3.93148	0.00053038	-0.0820153	0.131863	5_34634353_Human_STR_1129601	-3.60115	0.00125819	-0.096661	0.180155	0.00278004	0.00287753
chr4_566571_568947	4_505084_Human_STR_1016315	-3.9314	0.000530485	-0.148374	0.131863	4_620940_Human_STR_1016373	2.20795	0.035927	0.149765	0.485673	0.152786	0.160359
chr5_70752114_70754317	5_70798017_Human_STR_1146706	3.93139	0.000530501	0.127686	0.131863	5_70841668_Human_STR_1146748	3.32703	0.00254072	0.0889009	0.234203	0.146321	0.157546
chr13_100728913_100729783	13_100807417_Human_STR_395825	-3.93127	0.000530668	-0.171381	0.131882	13_100821957_Human_STR_395834	2.60525	0.0147529	0.0924037	0.399975	0.218912	0.234783
chr12_51927182_51929311	12_51872223_Human_STR_302176	3.93122	0.000530745	0.388257	0.131882	12_51872223_Human_STR_302176	2.43308	0.021872	0.299258	0.43783	0.140282	0.144037
chr11_93308670_93310608	11_93359056_Human_STR_252577	3.93114	0.000530851	0.0240633	0.131882	11_93352015_Human_STR_252573	3.20439	0.0034613	0.02785	0.261049	0.0112992	0.0131611
chr1_184696880_184698857	1_184636384_Human_STR_92836	-3.93112	0.000530878	-0.0259788	0.131882	1_184636384_Human_STR_92836	-1.75514	0.0905784	-0.0109286	0.558203	0.0824938	0.0971576
chr1_58894696_58904485	1_58975209_Human_STR_39942	-3.93111	0.000530903	-0.187461	0.131882	1_58913529_Human_STR_39917	-2.79722	0.0093869	-0.0614722	0.355834	0.095957	0.0995412
chr16_84165777_84168662	16_84125089_Human_STR_552495	-3.93107	0.000530947	-0.128224	0.131882	16_84125089_Human_STR_552495	-4.24805	0.00022895	-0.117634	0.0829036	0.000619654	0.000623451
chr1_36930101_36933796	1_36873689_Human_STR_26004	3.93044	0.000531835	0.0893275	0.132089	1_36916776_Human_STR_26051	2.83917	0.00848958	0.0843036	0.34604	0.085354	0.102569
chr12_1887908_1889480	12_1802687_Human_STR_275534	3.93032	0.000532011	0.170849	0.132124	12_1807373_Human_STR_275540	-2.71661	0.0113674	-0.0144264	0.374065	0.467309	0.541073
chr9_74920497_74932903	9_74931605_Human_STR_1486953	-3.93004	0.0005324	-0.0284116	0.132181	9_74934846_Human_STR_1486957	-3.29795	0.00273483	-0.00540364	0.240704	0.00488938	0.00532753
chr14_53483722_53485902	14_53533677_Human_STR_420881	-3.92992	0.000532565	-0.11738	0.132195	14_53389201_Human_STR_420789	2.91305	0.00710282	0.159162	0.327885	0.156849	0.174677
chr16_16021674_16023683	16_16090951_Human_STR_512955	-3.92974	0.000532822	-0.140575	0.132244	16_15942086_Human_STR_512777	-2.58328	0.0155231	-0.0464686	0.404939	0.389696	0.540286
chr5_125837988_125840749	5_125831940_Human_STR_1173672	-3.92932	0.000533405	-0.136854	0.132351	5_125851853_Human_STR_1173690	3.5564	0.00141254	0.0906556	0.188666	0.00896791	0.00927832
chr20_43296655_43301794	20_43279054_Human_STR_856231	3.92919	0.000533593	0.132521	0.132378	20_43279054_Human_STR_856231	4.25783	0.000223056	0.165703	0.0817271	0.000918832	0.000934239
chr10_69811911_69814309	10_69787695_Human_STR_166031	-3.92916	0.000533641	-0.0594576	0.132378	10_69806958_Human_STR_166056	5.82254	3.3813e-06	0.245773	0.00829927	0.00119088	0.000192557
chr9_114036975_114040274	9_114045877_Human_STR_1508874	3.92911	0.00053371	0.0109363	0.132378	9_113967480_Human_STR_1508826	-3.25893	0.00301789	-0.111036	0.249024	0.0084436	0.0145465
chr5_175810965_175815318	5_175830051_Human_STR_1201955	3.92888	0.000534033	0.0544626	0.132412	5_175715414_Human_STR_1201881	-2.42836	0.0221056	-0.00273655	0.438802	0.0791738	0.0877629
chr18_14137360_14141640	18_14073232_Human_STR_621968	3.92879	0.000534157	0.00666146	0.132412	18_14123218_Human_STR_621987	1.23324	0.228116	0.0235478	0.594638	0.029025	0.219969
chr5_178288062_178291440	5_178342621_Human_STR_1203860	3.92875	0.000534206	0.0572965	0.132412	5_178340786_Human_STR_1203857	-2.46738	0.0202411	-0.061743	0.430356	0.0989776	0.109464
chr19_41029030_41031560	19_40997932_Human_STR_687541	3.92875	0.000534208	0.0830344	0.132412	19_40963563_Human_STR_687484	-2.83359	0.008604	-0.0118601	0.347392	0.0697357	0.0838889
chr13_21635820_21652411	13_21670812_Human_STR_354671	-3.92868	0.000534303	-0.0585682	0.132426	13_21584332_Human_STR_354581	3.29854	0.00273079	0.0102138	0.240579	0.181168	0.259009
chr10_73741052_73748668	10_73826262_Human_STR_168933	-3.92867	0.000534331	-0.0879435	0.132426	10_73807219_Human_STR_168917	-6.22158	1.18247e-06	-0.0236699	0.00578264	0.00434781	3.58194e-07
chr7_76022772_76035833	7_76036656_Human_STR_1339019	3.92858	0.000534456	0.0342087	0.132432	7_75977736_Human_STR_1338951	-5.20125	1.77409e-05	-0.0648037	0.0203486	0.00123883	0.000248731
chr8_8458095_8459526	8_8495302_Human_STR_1389444	3.92846	0.000534619	0.115055	0.132446	8_8491750_Human_STR_1389443	3.3223	0.00257133	0.21892	0.235548	0.148773	0.162866
chr6_26274051_26276251	6_26213269_Human_STR_1221209	3.92821	0.000534967	0.0172555	0.132517	6_26254368_Human_STR_1221234	3.81143	0.0007273	0.112044	0.142111	0.0261497	0.0342305
chr12_92583453_92588015	12_92591734_Human_STR_324190	-3.92813	0.000535087	-0.0081744	0.132517	12_92667185_Human_STR_324249	-2.56265	0.0162801	-0.0105562	0.409308	0.0275563	0.146611
chr8_8239314_8243673	8_8232595_Human_STR_1389253	-3.92797	0.000535317	-0.123022	0.132537	8_8205334_Human_STR_1389233	2.88555	0.00759195	0.128758	0.334553	0.0236582	0.0248118
chr15_52643029_52646555	15_52570732_Human_STR_471139	3.92774	0.000535632	0.274062	0.13255	15_52681639_Human_STR_471206	-3.14419	0.00402318	-0.131671	0.274368	0.0823855	0.0849818
chr15_43656327_43662750	15_43663174_Human_STR_465537	-3.92773	0.000535647	-0.0060903	0.13255	15_43663174_Human_STR_465537	-3.46428	0.00179038	-0.00548617	0.206307	0.0010482	0.00213744
chr16_53984738_53987363	16_53885198_Human_STR_532267	-3.92773	0.000535655	-0.0402184	0.13255	16_54055392_Human_STR_532369	-2.11529	0.0437753	-0.00717981	0.503612	0.285492	0.344776
chr8_68295650_68297440	8_68330707_Human_STR_1421374	-3.92768	0.000535723	-0.344123	0.132557	8_68359742_Human_STR_1421400	3.25979	0.00301141	0.0193646	0.2488	0.475678	0.507886
chr5_39783063_39784900	5_39781049_Human_STR_1132352	3.92736	0.000536167	0.241721	0.132656	5_39711952_Human_STR_1132315	3.23012	0.00324483	0.0351632	0.255274	0.193863	0.201453
chr22_46518277_46520211	22_46587383_Human_STR_909370	3.92721	0.000536383	0.126845	0.132691	22_46619540_Human_STR_909400	2.75201	0.0104537	0.0851048	0.366327	0.465017	0.58971
chr1_95076433_95083720	1_95048399_Human_STR_58765	-3.92721	0.000536389	-0.00762197	0.132691	1_95048399_Human_STR_58765	-4.01228	0.000428416	-0.00825923	0.111944	0.000317202	0.000424064
chr11_77142381_77144307	11_77119578_Human_STR_244356	3.92709	0.000536556	0.0286635	0.132718	11_77243107_Human_STR_244469	-2.03494	0.0517833	-0.0105004	0.516934	0.0320185	0.0376239
chr2_216761976_216772304	2_216824685_Human_STR_817314	-3.92702	0.000536659	-0.0425291	0.132718	2_216844191_Human_STR_817327	2.71656	0.0113688	0.00353176	0.374074	0.0711707	0.0767102
chr17_37540941_37542841	17_37464822_Human_STR_581186	3.92701	0.000536665	0.131842	0.132718	17_37480027_Human_STR_581208	3.39289	0.00214899	0.10024	0.220487	0.0355462	0.0371226
chr16_73143040_73151341	16_73222760_Human_STR_545524	3.92697	0.000536731	0.0791977	0.132723	16_73066586_Human_STR_545366	4.07687	0.000361024	0.0748224	0.102701	0.0249623	0.0226344
chr21_35241076_35244678	21_35256199_Human_STR_880568	3.92693	0.000536776	0.0422102	0.132723	21_35244044_Human_STR_880556	2.81079	0.00908738	0.0758902	0.352506	0.0262147	0.0307562
chr3_156365424_156366727	3_156336268_Human_STR_992585	-3.9268	0.000536961	-0.0619579	0.132723	3_156311653_Human_STR_992575	-2.69582	0.0119383	-0.169842	0.37872	0.116414	0.129332
chr14_55703968_55706148	14_55666754_Human_STR_422048	3.92678	0.000536994	0.170132	0.132723	14_55708365_Human_STR_422094	-2.29236	0.029905	-0.0988821	0.467886	0.173866	0.193191
chr11_122198758_122203726	11_122182990_Human_STR_267724	-3.92669	0.000537122	-0.111739	0.132729	11_122109834_Human_STR_267682	-3.04169	0.0051862	-0.0380382	0.298544	0.211112	0.247951
chr6_100361344_100362817	6_100445574_Human_STR_1258547	3.92667	0.000537156	0.113128	0.132729	6_100445574_Human_STR_1258547	-2.32753	0.0276783	-0.0894368	0.46026	0.0243965	0.0898033
chr4_37893226_37900523	4_37917962_Human_STR_1035658	-3.92659	0.000537265	-0.0595331	0.132729	4_37826676_Human_STR_1035589	1.80077	0.0829199	0.0175135	0.552625	0.189602	0.282329
chr2_172254557_172255332	2_172235958_Human_STR_793735	3.92645	0.000537467	0.183515	0.132743	2_172198345_Human_STR_793712	1.11937	0.272842	0.00847767	0.596601	0.555809	0.629528
chr2_208711500_208714625	2_208709020_Human_STR_813227	3.92637	0.00053758	0.0987258	0.132785	2_208709020_Human_STR_813227	5.14449	2.06595e-05	0.119095	0.0219278	2.92048e-05	2.41793e-05
chr2_230293605_230296231	2_230210946_Human_STR_825057	-3.92616	0.000537866	-0.0622278	0.132806	2_230335209_Human_STR_825120	-2.51081	0.0183365	-0.0270679	0.421054	0.100731	0.115721
chr3_45224197_45227556	3_45179143_Human_STR_935141	3.92614	0.0005379	0.0564603	0.132812	3_45220443_Human_STR_935167	3.57158	0.00135825	0.0629505	0.185742	0.125322	0.248281
chr2_8006300_8009235	2_8096298_Human_STR_706916	3.92581	0.00053837	0.0533567	0.13289	2_7955230_Human_STR_706851	2.74018	0.0107511	0.0484341	0.369021	0.191675	0.353183
chr3_30816880_30821271	3_30826869_Human_STR_927472	-3.92573	0.000538482	-0.0429723	0.132918	3_30826869_Human_STR_927472	-1.80193	0.0827333	-0.0243085	0.552464	0.0465798	0.0521934
chr3_195386694_195388865	3_195330869_Human_STR_1014004	-3.92569	0.000538535	-0.445911	0.132924	3_195312993_Human_STR_1013987	-3.78659	0.000776222	-0.379192	0.147055	0.0399284	0.0408066
chr1_236416162_236418050	1_236405368_Human_STR_121630	-3.92565	0.000538597	-0.277036	0.132924	1_236448373_Human_STR_121665	4.65664	7.66388e-05	0.310002	0.0468137	0.00340852	0.00335845
chr22_36667279_36668903	22_36676194_Human_STR_901525	-3.92537	0.000538999	-0.249993	0.133016	22_36621120_Human_STR_901502	-2.85598	0.00815328	-0.059648	0.341992	0.362041	0.384463
chr16_88322551_88324888	16_88293753_Human_STR_555063	-3.92532	0.000539067	-0.166392	0.133016	16_88293753_Human_STR_555063	-3.70302	0.000965615	-0.170544	0.161125	0.00421768	0.00432443
chr22_43060758_43064375	22_42965846_Human_STR_906902	3.92502	0.000539485	0.0188846	0.133086	22_42965846_Human_STR_906902	3.90287	0.000571926	0.0211372	0.128192	0.000586898	0.000597738
chr1_169294727_169297591	1_169197280_Human_STR_84401	3.925	0.000539517	0.0153235	0.133086	1_169260885_Human_STR_84424	3.93043	0.000531846	0.0296353	0.124073	0.0222032	0.01805
chr19_49891142_49892377	19_49896169_Human_STR_695828	3.92481	0.000539791	0.27266	0.13311	19_49909386_Human_STR_695839	-3.15487	0.0039175	-0.27999	0.272252	0.0482252	0.0496031
chr11_75470541_75492442	11_75577403_Human_STR_243473	-3.92476	0.000539866	-0.00948935	0.13311	11_75516063_Human_STR_243406	-3.43528	0.00192846	-0.0583327	0.211877	0.0524824	0.162835
chr5_176969871_176980981	5_176976184_Human_STR_1202911	-3.92468	0.000539974	-0.0431851	0.13311	5_176976184_Human_STR_1202911	-5.30512	1.34289e-05	-0.0478965	0.017677	1.29733e-05	4.62335e-06
chr16_46994016_46999107	16_47005574_Human_STR_528235	-3.92466	0.00054001	-0.0122362	0.13311	16_47005574_Human_STR_528235	-3.76356	0.000824436	-0.0104926	0.150551	0.000698038	0.00082245
chr13_46862785_46873500	13_46972700_Human_STR_368526	3.92465	0.000540021	0.0458631	0.13311	13_46865769_Human_STR_368453	2.178	0.0383135	0.0328747	0.491454	0.199573	0.310059
chr11_63570065_63571064	11_63549334_Human_STR_235068	-3.92461	0.000540077	-0.320756	0.13311	11_63574395_Human_STR_235113	1.99988	0.055666	0.0482341	0.523198	0.518572	0.535826
chr6_106037579_106045071	6_106111771_Human_STR_1261228	3.92455	0.000540165	0.080519	0.13311	6_106050456_Human_STR_1261207	-2.88616	0.00758061	-0.0023173	0.334424	0.0478257	0.0501565
chr3_152553676_152559295	3_152548478_Human_STR_990561	-3.92451	0.000540213	-0.00945079	0.13311	3_152563776_Human_STR_990569	-3.60458	0.00124709	-0.171677	0.179524	0.00213203	0.0034502
chr17_36441616_36443758	17_36435097_Human_STR_580239	-3.92449	0.000540253	-0.0197557	0.13311	17_36498218_Human_STR_580285	2.968	0.00621372	0.0578895	0.315315	0.00658463	0.00776324
chr14_65227937_65231973	14_65176448_Human_STR_427509	-3.92436	0.000540425	-0.0432623	0.133123	14_65190215_Human_STR_427515	3.61195	0.00122348	0.0583483	0.178053	0.122623	0.142274
chr21_44095109_44099314	21_44160684_Human_STR_885556	3.92435	0.000540442	0.00720044	0.133123	21_44194992_Human_STR_885582	-2.49929	0.0188246	-0.0562751	0.423499	0.0156233	0.0649376
chr14_67986473_67988957	14_67966562_Human_STR_429168	-3.92405	0.000540878	-0.211237	0.133186	14_67990040_Human_STR_429190	-3.36515	0.0023063	-0.167991	0.226523	0.138258	0.145154
chr2_231210199_231214214	2_231124231_Human_STR_825671	-3.92386	0.000541143	-0.0985494	0.133212	2_231285451_Human_STR_825715	3.28591	0.00281931	0.0399328	0.243264	0.257268	0.305158
chr20_40322351_40324467	20_40421476_Human_STR_854519	-3.92385	0.000541153	-0.31057	0.133212	20_40279530_Human_STR_854438	-4.07599	0.000361869	-0.00988527	0.102822	0.0042565	0.00269387
chr2_46322063_46329725	2_46327996_Human_STR_729007	-3.92377	0.000541277	-0.00746739	0.133212	2_46320665_Human_STR_729003	4.0698	0.000367864	0.0597461	0.103721	0.00857826	0.00806054
chr14_86401613_86403229	14_86502517_Human_STR_440511	3.92375	0.0005413	0.0142351	0.133212	14_86394215_Human_STR_440462	1.5369	0.135955	0.00439154	0.579764	0.0968132	0.29992
chr2_43514381_43518136	2_43521973_Human_STR_727362	-3.92375	0.000541302	-0.144122	0.133212	2_43559058_Human_STR_727389	2.2002	0.0365311	0.00269416	0.487026	0.343332	0.40297
chr4_185536887_185543928	4_185470578_Human_STR_1109122	-3.92369	0.000541384	-0.0644362	0.133225	4_185584173_Human_STR_1109204	-3.23997	0.00316547	-0.00934212	0.253044	0.119149	0.142084
chr14_32669034_32677465	14_32668379_Human_STR_409525	-3.92345	0.000541725	-0.0154574	0.133245	14_32583434_Human_STR_409469	-3.91881	0.000548393	-0.0505789	0.125906	0.0387322	0.0578319
chr19_17824488_17830273	19_17878205_Human_STR_672308	3.92339	0.00054182	0.00880272	0.133245	19_17853441_Human_STR_672276	3.20592	0.00344803	0.014399	0.260748	0.0334719	0.108987
chr1_116845895_116847616	1_116759325_Human_STR_69854	3.92335	0.000541866	0.151406	0.133245	1_116759325_Human_STR_69854	2.61914	0.0142845	0.0953783	0.397297	0.0472924	0.0490806
chr16_70306547_70307754	16_70284027_Human_STR_543382	3.92328	0.000541972	0.0285107	0.133273	16_70295575_Human_STR_543391	-2.48344	0.0195163	-0.0876813	0.427033	0.111326	0.139329
chr11_76749126_76752663	11_76768458_Human_STR_244180	3.92311	0.000542212	0.144683	0.133329	11_76758603_Human_STR_244174	-2.76017	0.0102531	-0.0609602	0.364377	0.255008	0.270779
chr14_77217693_77222846	14_77198533_Human_STR_435445	-3.92304	0.000542311	-0.0726327	0.133343	14_77195974_Human_STR_435444	3.78486	0.000779741	0.0168815	0.147377	0.00238301	0.00246534
chr4_17941372_17941966	4_17908312_Human_STR_1025242	3.92289	0.000542528	0.174316	0.133392	4_17860353_Human_STR_1025224	-1.55497	0.131597	-0.0330552	0.578464	0.198553	0.219404
chr9_74955833_74958781	9_74893457_Human_STR_1486926	3.92264	0.000542891	0.167011	0.133434	9_75039510_Human_STR_1487060	4.33095	0.000183486	0.0206423	0.0740806	0.0266688	0.00751347
chr11_94224610_94226569	11_94268083_Human_STR_253023	3.9225	0.000543087	0.100347	0.133444	11_94140261_Human_STR_252950	2.63331	0.0138208	0.012073	0.39412	0.228937	0.554404
chr10_78721069_78723126	10_78763972_Human_STR_172572	-3.92248	0.000543113	-0.0226892	0.133444	10_78670961_Human_STR_172529	-2.01215	0.0542793	-0.0575304	0.521027	0.175345	0.238875
chr2_217629644_217631146	2_217636168_Human_STR_817840	-3.92243	0.000543192	-0.0251238	0.133444	2_217636168_Human_STR_817840	-4.93648	3.61247e-05	-0.0318156	0.0304746	5.92832e-05	2.54093e-05
chr10_122214602_122216401	10_122258167_Human_STR_197416	3.92236	0.000543286	0.1341	0.133444	10_122215122_Human_STR_197397	-3.24287	0.00314245	-0.0413863	0.252346	0.285062	0.569905
chr2_74610330_74618545	2_74583875_Human_STR_745280	-3.9223	0.00054338	-0.083812	0.133444	2_74583875_Human_STR_745280	-4.22359	0.000244379	-0.0812198	0.0859531	0.000415821	0.000415942
chr6_162605076_162606096	6_162647096_Human_STR_1291856	3.92228	0.000543406	0.0354409	0.133444	6_162687331_Human_STR_1291880	2.77323	0.00993963	0.0133142	0.361636	0.295956	0.471006
chr3_27544867_27554640	3_27560707_Human_STR_925829	-3.92227	0.00054342	-0.00859051	0.133444	3_27448601_Human_STR_925735	-3.29108	0.00278275	-0.0435956	0.242224	0.0307338	0.177005
chr20_3774825_3776937	20_3822353_Human_STR_834761	-3.92208	0.00054369	-0.2573	0.1335	20_3780132_Human_STR_834714	3.90473	0.000569122	0.00690694	0.127932	0.416155	0.435029
chr12_54858861_54860553	12_54873588_Human_STR_304278	3.92206	0.000543714	0.184278	0.1335	12_54837902_Human_STR_304251	2.81937	0.00890252	0.16708	0.350435	0.0780015	0.0803191
chr20_1418546_1420554	20_1391883_Human_STR_833045	-3.922	0.000543802	-0.0408951	0.133506	20_1322792_Human_STR_833015	2.35859	0.0258383	0.0107763	0.453563	0.167143	0.279395
chr20_24763161_24777965	20_24725088_Human_STR_845655	3.9216	0.000544373	0.193961	0.133584	20_24725088_Human_STR_845655	4.05999	0.000377558	0.190045	0.105206	0.00184737	0.00188061
chr12_104640576_104642911	12_104671014_Human_STR_331836	3.92138	0.000544691	0.0402829	0.133689	12_104597414_Human_STR_331753	-3.4799	0.00172005	-0.0441683	0.202939	0.0385535	0.0441078
chr6_13234250_13236606	6_13240282_Human_STR_1212828	3.92131	0.000544799	0.304411	0.133695	6_13247559_Human_STR_1212834	5.15366	2.01575e-05	0.0887123	0.0216329	0.000272676	0.000126978
chr4_13616107_13618957	4_13658242_Human_STR_1023047	-3.92124	0.000544901	-0.027575	0.133695	4_13551127_Human_STR_1022993	1.98438	0.0574625	0.00778207	0.525583	0.218665	0.401762
chr8_8773625_8783116	8_8825157_Human_STR_1389693	3.92096	0.000545296	0.155304	0.133829	8_8802251_Human_STR_1389677	-2.62329	0.0141472	-0.0849346	0.396455	0.101311	0.10637
chr22_17566792_17601522	22_17612293_Human_STR_888203	3.9208	0.000545521	0.0716294	0.133842	22_17574845_Human_STR_888179	-2.5048	0.0185894	-0.00179229	0.422133	0.161203	0.183688
chr14_35883722_35887649	14_35930367_Human_STR_411760	3.92069	0.000545687	0.224117	0.133869	14_35930367_Human_STR_411760	3.06011	0.00495587	0.123195	0.294521	0.0504408	0.0516938
chr3_194328780_194331475	3_194295183_Human_STR_1013384	3.92068	0.000545701	0.134055	0.133869	3_194262629_Human_STR_1013354	-1.88415	0.0703553	-0.0706469	0.541027	0.114659	0.124866
chr8_71253113_71269447	8_71194922_Human_STR_1422914	3.92034	0.00054619	0.0268187	0.133996	8_71242431_Human_STR_1422948	2.51976	0.0179652	0.00619075	0.41897	0.0550967	0.0639869
chr3_195928498_195934483	3_195885210_Human_STR_1014373	-3.92031	0.000546232	-0.0520242	0.133996	3_195927525_Human_STR_1014422	-3.82301	0.000705541	-0.0411538	0.140246	0.168597	0.420095
chr1_172590602_172592831	1_172610513_Human_STR_86086	-3.92005	0.000546612	-0.0879327	0.13403	1_172610513_Human_STR_86086	-3.14302	0.00403488	-0.0763937	0.274771	0.00739314	0.00768816
chr2_225606578_225608246	2_225669167_Human_STR_822534	3.91991	0.000546802	0.157182	0.134064	2_225512055_Human_STR_822406	-2.08463	0.0466909	-0.0835945	0.50913	0.307256	0.386962
chr5_178114655_178117598	5_178024202_Human_STR_1203635	-3.91986	0.000546878	-0.357816	0.134064	5_178107207_Human_STR_1203687	-2.76936	0.0100316	-0.0146873	0.362498	0.371569	0.383767
chr20_33758941_33762188	20_33727153_Human_STR_850005	3.91961	0.000547239	0.0687996	0.134141	20_33723456_Human_STR_850000	3.94367	0.000513595	0.00926326	0.12218	0.418328	0.00359788
chr3_47071602_47075640	3_47004877_Human_STR_936108	3.91953	0.00054736	0.00546488	0.134148	3_47063684_Human_STR_936134	-1.84576	0.0759195	-0.00353984	0.546519	0.0284653	0.675923
chr6_142654592_142658567	6_142644257_Human_STR_1280608	3.91924	0.000547773	0.104803	0.134194	6_142642424_Human_STR_1280606	-2.99866	0.00576468	-0.014572	0.308621	0.0179862	0.0187496
chr6_119465447_119474711	6_119472426_Human_STR_1268801	-3.9192	0.00054784	-0.0458984	0.134194	6_119472426_Human_STR_1268801	-6.14902	1.42993e-06	-0.0463893	0.00591109	5.5186e-06	6.99572e-08
chr8_141352726_141357027	8_141361475_Human_STR_1459129	3.91917	0.000547884	0.2444	0.134194	8_141398472_Human_STR_1459150	-3.83119	0.000690547	-0.208206	0.139269	0.0112379	0.0115143
chr12_55838803_55840784	12_55777363_Human_STR_304697	-3.91914	0.000547922	-0.0398935	0.134194	12_55829028_Human_STR_304722	-2.48054	0.0196452	-0.0968058	0.427813	0.0914871	0.105374
chr17_33315297_33320954	17_33359114_Human_STR_578340	3.91911	0.000547961	0.489689	0.134194	17_33359114_Human_STR_578340	3.77687	0.000796225	0.577657	0.14867	0.0278747	0.0284742
chr6_134505552_134509181	6_134459103_Human_STR_1275951	3.91893	0.00054822	0.0443069	0.134221	6_134461788_Human_STR_1275954	2.32568	0.0277916	0.00543653	0.460665	0.166752	0.19009
chr5_150628063_150632133	5_150624649_Human_STR_1187849	3.9189	0.000548264	0.0939604	0.134221	5_150538891_Human_STR_1187780	-1.89443	0.0689253	-0.0983281	0.539646	0.108705	0.119024
chr20_23364000_23365182	20_23428089_Human_STR_845125	3.91868	0.000548589	0.250098	0.134224	20_23358795_Human_STR_845091	4.29003	0.00020468	0.242909	0.0785251	0.118897	0.114487
chr4_147864784_147867103	4_147804088_Human_STR_1089570	3.91862	0.000548675	0.136436	0.134224	4_147827315_Human_STR_1089576	2.95425	0.00642564	0.354518	0.318724	0.0709437	0.0745325
chr16_27533479_27534408	16_27592021_Human_STR_522174	-3.91857	0.000548739	-0.223232	0.134224	16_27568752_Human_STR_522145	-2.58272	0.0155432	-0.191322	0.405069	0.0650623	0.0673474
chr2_71048475_71067575	2_71036719_Human_STR_743248	3.91846	0.000548897	0.117638	0.134224	2_71036719_Human_STR_743248	3.82312	0.000705334	0.102188	0.140231	0.00206961	0.00211108
chr8_103972248_104004011	8_104096074_Human_STR_1440314	3.91839	0.000549	0.0278035	0.134224	8_103962683_Human_STR_1440213	-3.09115	0.00458968	-0.0300633	0.287253	0.0488663	0.056125
chr4_1012570_1014506	4_1112398_Human_STR_1016654	-3.91837	0.000549031	-0.331748	0.134224	4_1100038_Human_STR_1016647	3.72204	0.000918884	0.0130947	0.158026	0.152218	0.156012
chr20_9992850_9994260	20_10011517_Human_STR_838395	-3.91834	0.000549071	-0.214502	0.134224	20_9994081_Human_STR_838385	-3.65504	0.00109404	-0.116636	0.169843	0.0146615	0.0150677
chr20_16035183_16036391	20_16069894_Human_STR_841443	3.91791	0.000549702	0.151879	0.13435	20_15976504_Human_STR_841399	1.78035	0.0862768	0.0419626	0.555149	0.335442	0.393936
chr15_81511895_81519855	15_81497647_Human_STR_489019	-3.91762	0.000550126	-0.135314	0.134406	15_81497647_Human_STR_489019	-4.19864	0.000261181	-0.116551	0.0888605	0.000819563	0.00082502
chr9_74431483_74432698	9_74465590_Human_STR_1486603	-3.91748	0.000550327	-0.185856	0.134433	9_74490147_Human_STR_1486614	-4.48022	0.000123043	-0.362688	0.0599407	0.0318956	0.031766
chr5_77039055_77041917	5_77002636_Human_STR_1150117	3.91747	0.000550341	0.0751555	0.134433	5_77052454_Human_STR_1150142	-4.06833	0.000369294	-0.127727	0.103925	0.129303	0.118741
chr3_4945717_4948651	3_4988875_Human_STR_914167	3.91738	0.000550469	0.0206489	0.134446	3_4853724_Human_STR_914087	2.77241	0.00995906	0.0542266	0.361906	0.212194	0.278389
chr5_178970801_178972578	5_178991675_Human_STR_1204290	-3.91712	0.000550844	-0.170417	0.134516	5_178993627_Human_STR_1204295	3.22234	0.00330882	0.141287	0.256836	0.0236153	0.0243062
chr18_800171_802047	18_769959_Human_STR_614589	3.91695	0.000551096	0.0556153	0.134572	18_749859_Human_STR_614572	-2.30411	0.0291435	-0.059068	0.465542	0.0305184	0.0341083
chr1_229355854_229369057	1_229298666_Human_STR_117340	3.91685	0.000551242	0.0195015	0.134597	1_229344954_Human_STR_117364	2.88053	0.00768448	0.0528975	0.335788	0.0383707	0.0542262
chr19_16607312_16610438	19_16606039_Human_STR_670839	-3.91685	0.000551242	-0.0188207	0.134597	19_16585709_Human_STR_670801	3.03395	0.00528594	0.071379	0.300483	0.0186564	0.0224965
chr1_32277454_32281557	1_32289400_Human_STR_22363	-3.91678	0.000551338	-0.122945	0.134597	1_32289400_Human_STR_22363	-4.30748	0.000195364	-0.114856	0.0766321	0.000506784	0.000507887
chr16_79580844_79581503	16_79670777_Human_STR_549899	-3.91676	0.000551369	-0.021573	0.134597	16_79614714_Human_STR_549855	-2.79297	0.00948274	-0.204223	0.35677	0.157698	0.21039
chr11_11010627_11013317	11_10945963_Human_STR_209476	3.91675	0.000551378	0.0395286	0.134597	11_11022049_Human_STR_209516	2.50739	0.0184803	0.00517587	0.421697	0.143737	0.216275
chr7_102355402_102356698	7_102379284_Human_STR_1354465	3.91658	0.000551624	0.0561258	0.134631	7_102379284_Human_STR_1354465	2.58346	0.0155165	0.0432821	0.404939	0.0155584	0.0165842
chr10_99391757_99393032	10_99481859_Human_STR_184084	-3.91653	0.000551704	-0.136501	0.134651	10_99310492_Human_STR_183926	3.36737	0.00229331	0.223451	0.225939	0.197143	0.244902
chr16_23907208_23916323	16_23974058_Human_STR_519401	-3.9165	0.000551754	-0.328864	0.134651	16_23871190_Human_STR_519316	3.30273	0.00270195	0.0113921	0.239826	0.278036	0.287172
chr6_12118439_12120145	6_12201709_Human_STR_1212241	-3.91643	0.000551841	-0.0447434	0.134677	6_12060793_Human_STR_1212169	3.64752	0.00111565	0.0733743	0.17105	0.246196	0.551305
chr5_55173437_55174638	5_55106851_Human_STR_1138098	-3.91642	0.000551868	-0.302775	0.134677	5_55257587_Human_STR_1138174	1.94243	0.0625828	0.154205	0.531943	0.326256	0.337155
chr13_48616863_48619314	13_48690253_Human_STR_369325	-3.9164	0.000551896	-0.170045	0.134677	13_48556848_Human_STR_369240	2.77044	0.0100059	0.155014	0.362281	0.224861	0.239007
chr10_104484404_104490556	10_104544621_Human_STR_187717	-3.91626	0.000552092	-0.00699386	0.134682	10_104561871_Human_STR_187730	-1.95049	0.0615693	-0.00697186	0.530837	0.0170687	0.585996
chr18_18707994_18711433	18_18704671_Human_STR_622698	3.91623	0.000552137	0.17184	0.134682	18_18744709_Human_STR_622735	4.27887	0.000210872	0.123274	0.0794203	0.00151542	0.00150804
chr1_201395928_201398707	1_201405044_Human_STR_101627	3.91614	0.000552275	0.0193718	0.134682	1_201405044_Human_STR_101627	3.81382	0.000722757	0.0152411	0.141827	0.000880815	0.000892008
chr16_128606_132133	16_189189_Human_STR_500756	-3.91597	0.000552518	-0.0385463	0.134709	16_99493_Human_STR_500699	-2.688	0.0121599	-0.067066	0.381006	0.133036	0.14829
chr1_36598292_36604401	1_36611902_Human_STR_25752	3.9159	0.000552626	0.0818889	0.134709	1_36575531_Human_STR_25725	2.75799	0.0103064	0.083506	0.36499	0.159188	0.187405
chr14_104551839_104554195	14_104550488_Human_STR_451442	-3.91583	0.000552726	-0.148413	0.134729	14_104550488_Human_STR_451442	-2.62056	0.0142372	-0.0570851	0.396916	0.13934	0.143757
chr9_86238461_86241492	9_86334905_Human_STR_1493188	3.91576	0.000552826	0.0993083	0.134729	9_86318078_Human_STR_1493174	2.70201	0.0117655	0.0647283	0.377293	0.290749	0.541808
chr10_97564006_97567977	10_97616393_Human_STR_182747	3.91553	0.000553152	0.0255138	0.13479	10_97616393_Human_STR_182747	4.42183	0.00014388	0.0306198	0.0654399	0.000180787	0.000148532
chr19_9274777_9279565	19_9287922_Human_STR_662843	3.91546	0.000553261	0.100865	0.13479	19_9287922_Human_STR_662843	4.31671	0.000190602	0.104139	0.0757744	0.000408528	0.000409305
chr18_33710266_33713643	18_33764112_Human_STR_631127	3.91545	0.00055327	0.0302731	0.13479	18_33749352_Human_STR_631115	2.38928	0.0241306	0.0736776	0.447171	0.0628149	0.244343
chr3_16353319_16356807	3_16451502_Human_STR_920636	3.91538	0.000553372	0.205854	0.134803	3_16352638_Human_STR_920599	3.6206	0.00119637	0.050459	0.176472	0.279855	0.292269
chr1_208125688_208127191	1_208074342_Human_STR_105557	3.91535	0.000553421	0.0921905	0.134803	1_208107664_Human_STR_105567	1.38301	0.177993	0.0343737	0.589302	0.251227	0.325609
chr12_62736473_62742091	12_62808753_Human_STR_308797	-3.91529	0.000553506	-0.00552085	0.134815	12_62663136_Human_STR_308725	-2.99599	0.00580252	-0.0776864	0.30909	0.016604	0.084785
chr19_1493052_1494883	19_1551984_Human_STR_654724	3.91527	0.000553533	0.11906	0.134815	19_1485956_Human_STR_654661	3.10753	0.00440705	0.0289641	0.283115	0.339387	0.432981
chr3_58409918_58412131	3_58452497_Human_STR_944646	3.91518	0.000553668	0.278037	0.134836	3_58366162_Human_STR_944589	-3.55386	0.00142184	-0.150695	0.189091	0.104875	0.107998
chr20_19523255_19524711	20_19572138_Human_STR_843261	-3.91512	0.000553751	-0.260244	0.134843	20_19572138_Human_STR_843261	-3.65832	0.00108477	-0.241946	0.168988	0.00840869	0.00859854
chr3_150142999_150150579	3_150210679_Human_STR_989292	3.91503	0.00055389	0.0177159	0.134843	3_150098106_Human_STR_989225	2.99705	0.00578738	0.0217816	0.308897	0.10177	0.284314
chr12_27864196_27867319	12_27901371_Human_STR_290250	3.91499	0.000553943	0.0130218	0.134843	12_27855515_Human_STR_290214	3.69467	0.000986867	0.0496783	0.162586	0.0426571	0.0671039
chr3_156108447_156109913	3_156081269_Human_STR_992493	3.91498	0.00055396	0.205911	0.134843	3_156081269_Human_STR_992493	4.63663	8.08707e-05	0.283886	0.0479191	0.00067686	0.000682415
chr9_129799095_129801792	9_129822789_Human_STR_1518671	3.91498	0.000553965	0.0251847	0.134843	9_129780589_Human_STR_1518644	3.10836	0.00439801	0.115139	0.28288	0.00572456	0.00633043
chr13_80973448_80976343	13_81004067_Human_STR_385472	-3.91494	0.000554014	-0.204193	0.134843	13_81004067_Human_STR_385472	-4.50124	0.000116302	-0.281742	0.0583846	0.00104697	0.00106115
chr1_42601579_42603223	1_42632075_Human_STR_29863	-3.91486	0.000554141	-0.0821164	0.134843	1_42589886_Human_STR_29842	-2.23793	0.0336732	-0.0113375	0.47965	0.136756	0.154754
chr5_156884032_156893650	5_156925697_Human_STR_1191163	-3.91477	0.000554261	-0.0223167	0.134843	5_156893014_Human_STR_1191144	3.51991	0.0015519	0.0645399	0.195746	0.0206244	0.0241111
chr16_20746665_20748334	16_20680764_Human_STR_516538	-3.91473	0.000554322	-0.0318887	0.134843	16_20680764_Human_STR_516538	-3.07305	0.00479997	-0.0199153	0.291597	0.00964217	0.0102531
chr16_79572937_79580160	16_79590880_Human_STR_549838	3.91446	0.000554728	0.0483083	0.134892	16_79526376_Human_STR_549798	2.16872	0.0390814	0.0863093	0.493096	0.125349	0.152891
chr2_102730417_102734443	2_102724668_Human_STR_757814	3.91432	0.000554922	0.0415824	0.134912	2_102728772_Human_STR_757816	2.36007	0.0257534	0.0131471	0.453175	0.0662768	0.0726482
chr1_155733030_155736107	1_155671480_Human_STR_76957	-3.91427	0.000554998	-0.101868	0.134919	1_155671480_Human_STR_76957	-1.27363	0.213652	-0.033222	0.593485	0.211331	0.234297
chr19_16212148_16218507	19_16159450_Human_STR_670320	-3.91404	0.000555339	-0.0180964	0.134945	19_16138863_Human_STR_670297	2.557	0.0164935	0.0467318	0.410729	0.0157658	0.0196228
chr4_174353713_174357083	4_174396075_Human_STR_1103268	3.91402	0.000555366	0.0507325	0.134945	4_174314243_Human_STR_1103225	-2.28687	0.0302671	-0.0663342	0.469034	0.0805279	0.0889108
chr10_112037360_112039869	10_112025854_Human_STR_191780	3.91394	0.000555486	0.18447	0.134966	10_112025854_Human_STR_191780	1.68199	0.104104	0.0948686	0.566458	0.154561	0.162198
chr20_1718740_1723063	20_1717300_Human_STR_833174	-3.91389	0.000555553	-0.112457	0.134972	20_1654864_Human_STR_833150	3.56702	0.00137434	0.148702	0.186592	0.0291785	0.0307018
chr7_102938543_102943640	7_103022209_Human_STR_1354887	-3.91376	0.000555745	-0.104393	0.134992	7_103022209_Human_STR_1354887	-3.26363	0.00298238	-0.101573	0.247957	0.00699512	0.00725095
chr15_79048028_79056379	15_78998529_Human_STR_487586	-3.91361	0.00055596	-0.074298	0.134994	15_78998529_Human_STR_487586	-2.02253	0.0531302	-0.027992	0.519352	0.1598	0.170429
chr14_106413526_106416721	14_106510451_Human_STR_452317	3.91361	0.000555972	0.0375746	0.134994	14_106415282_Human_STR_452298	-3.73358	0.000891623	-0.0526104	0.155917	0.00933341	0.00998441
chr7_152582114_152583369	7_152586921_Human_STR_1382146	-3.91346	0.00055618	-0.291897	0.134994	7_152558003_Human_STR_1382134	4.34564	0.000176418	0.382298	0.0726454	0.0922231	0.0908873
chr21_38280490_38285691	21_38345354_Human_STR_882449	-3.91344	0.000556213	-0.0582338	0.134994	21_38367550_Human_STR_882467	-3.88171	0.000604681	-0.0801467	0.131821	0.0140402	0.0150128
chr11_60974583_60975088	11_60945318_Human_STR_233168	3.91343	0.000556224	0.775202	0.134994	11_60945318_Human_STR_233168	3.74634	0.000862409	0.913808	0.153527	0.0682468	0.0696701
chr1_6402120_6403554	1_6464771_MFD424-TTTA003	-3.91342	0.00055624	-0.00616861	0.134994	1_6469597_Human_STR_2970	3.85577	0.000647384	0.143037	0.135981	0.0220352	0.135479
chr2_200785985_200788430	2_200818832_Human_STR_807926	-3.91341	0.000556258	-0.190274	0.134994	2_200818832_Human_STR_807926	-6.31269	9.32108e-07	-0.293929	0.005162	1.44133e-05	8.36829e-07
chr14_64790504_64792982	14_64751569_Human_STR_427148	-3.9132	0.000556572	-0.242414	0.135063	14_64751569_Human_STR_427148	-3.51122	0.00158703	-0.223638	0.197476	0.0109102	0.0111742
chr15_76441119_76444058	15_76425473_Human_STR_486073	-3.91316	0.000556625	-0.0425479	0.135063	15_76395682_Human_STR_486047	-1.62106	0.116626	-0.0477741	0.572868	0.31954	0.388769
chr1_25126740_25135107	1_25173393_Human_STR_16676	-3.91296	0.000556925	-0.0617552	0.135082	1_25192495_Human_STR_16692	-2.26704	0.0316076	-0.0071964	0.473353	0.366101	0.468115
chr15_82529235_82531441	15_82556408_Human_STR_489578	3.91295	0.000556928	0.0898385	0.135082	15_82501643_Human_STR_489556	-3.00929	0.00561621	-0.0123127	0.305958	0.20327	0.306806
chr14_70051759_70055258	14_70072608_Human_STR_430447	3.91293	0.000556958	0.0622712	0.135082	14_70072608_Human_STR_430447	2.80748	0.00915967	0.0302288	0.353162	0.0404645	0.0422089
chr5_65109291_65118736	5_65089458_Human_STR_1143050	3.91249	0.000557607	0.0852473	0.135157	5_65055213_Human_STR_1143032	4.12581	0.000317031	0.0619819	0.0972129	0.00466502	0.00445709
chr15_68069211_68073692	15_67978942_Human_STR_480837	-3.91245	0.000557672	-0.00729725	0.135157	15_68151793_Human_STR_480909	-3.33603	0.00248338	-0.0375687	0.232123	0.0363453	0.252409
chr2_30439797_30441599	2_30449883_Human_STR_719491	-3.91242	0.000557712	-0.0862964	0.135157	2_30438159_Human_STR_719487	-2.72277	0.0112032	-0.0900293	0.372961	0.0365109	0.0382806
chr10_34319383_34321724	10_34327829_Human_STR_150918	-3.91208	0.000558216	-0.140576	0.135223	10_34327829_Human_STR_150918	-3.97681	0.000470551	-0.122458	0.117093	0.00168331	0.00171028
chr17_66786743_66794046	17_66792554_Human_STR_604043	3.91206	0.000558241	0.0329512	0.135223	17_66766093_Human_STR_604032	-4.58541	9.27941e-05	-0.0846024	0.0516766	0.0017878	0.00161004
chr1_9384886_9388869	1_9395561_Human_STR_5208	3.91205	0.000558254	0.173526	0.135223	1_9424879_Human_STR_5225	-2.22784	0.0344166	-0.0503989	0.481733	0.197972	0.210598
chr17_37908385_37910387	17_37889242_Human_STR_581677	3.91204	0.000558275	0.0753625	0.135223	17_37841568_Human_STR_581634	3.43292	0.00194011	0.0769584	0.21251	0.210682	0.227861
chr6_130338835_130339635	6_130308891_Human_STR_1273786	-3.912	0.000558336	-0.0145898	0.135223	6_130295454_Human_STR_1273780	2.02532	0.0528245	0.0211564	0.518899	0.0458123	0.092048
chr6_155415500_155416959	6_155391041_Human_STR_1287917	3.91186	0.00055853	0.106666	0.13525	6_155415859_Human_STR_1287939	-3.19619	0.00353309	-0.172141	0.263019	0.26794	0.330003
chr17_17093655_17097079	17_17054325_AAT083	3.91181	0.000558616	0.0113869	0.135271	17_17054325_AAT083	6.99024	1.6323e-07	0.0149761	0.0037101	7.50288e-05	6.40094e-10
chr2_54184119_54185605	2_54213480_Human_STR_733287	-3.91166	0.000558835	-0.148192	0.135298	2_54180625_Human_STR_733248	-2.65674	0.013085	-0.135692	0.388906	0.102775	0.111923
chr14_65138571_65144742	14_65204665_Human_STR_427521	3.91147	0.000559112	0.0236196	0.135338	14_65204665_Human_STR_427521	3.6516	0.00110387	0.0177631	0.170439	0.00158297	0.00162524
chr7_18722200_18723396	7_18724087_Human_STR_1306431	3.91145	0.000559138	0.0554068	0.135338	7_18740776_Human_STR_1306437	-1.9799	0.0579917	-0.0880783	0.526348	0.290713	0.564293
chr1_31199885_31229471	1_31322579_Human_STR_21541	-3.91134	0.000559299	-0.071941	0.135364	1_31253028_Human_STR_21493	-2.0303	0.0522833	-0.00968058	0.517929	0.365108	0.503263
chr10_111643643_111682736	10_111674556_Human_STR_191530	3.91129	0.000559373	0.0256914	0.135364	10_111657417_Human_STR_191521	3.13776	0.00408808	0.0416799	0.276006	0.00686849	0.00762065
chr10_79657481_79660278	10_79583289_Human_STR_172974	3.91125	0.000559438	0.0982053	0.135364	10_79701831_Human_STR_173063	4.45779	0.000130669	0.193347	0.0620943	0.0157568	0.0149926
chr2_15374832_15376560	2_15319602_Human_STR_710891	3.91106	0.000559711	0.101539	0.135377	2_15281805_Human_STR_710876	2.02394	0.0529753	0.0148974	0.519106	0.160661	0.171525
chr4_56379200_56382963	4_56470702_Human_STR_1044505	3.91085	0.000560025	0.148929	0.135412	4_56408118_Human_STR_1044453	-5.13132	2.14034e-05	-0.156473	0.0222089	0.000416326	0.000288741
chr9_97159172_97160840	9_97244509_Human_STR_1499457	3.91083	0.000560056	0.168622	0.135422	9_97253709_Human_STR_1499467	-2.79384	0.00946296	-0.0663348	0.356503	0.113189	0.120236
chr11_86746459_86748756	11_86723127_Human_STR_249459	3.9108	0.000560101	0.0719261	0.135422	11_86830924_Human_STR_249541	3.0403	0.00520403	0.0510692	0.298971	0.232526	0.286808
chr1_176021171_176023988	1_176091276_Human_STR_88062	-3.91078	0.000560128	-0.137246	0.135422	1_176067005_Human_STR_88046	-1.97826	0.0581865	-0.0706923	0.526576	0.0728107	0.0776192
chr7_129788202_129790653	7_129788538_Human_STR_1368808	3.91073	0.000560205	0.11902	0.135422	7_129788538_Human_STR_1368808	3.61714	0.00120715	0.125259	0.177078	0.00381083	0.00392132
chr8_142011562_142018455	8_142065055_Human_STR_1459653	3.91066	0.000560311	0.0737543	0.135446	8_141969638_Human_STR_1459569	-3.70368	0.000963966	-0.0490015	0.16103	0.31132	0.347811
chr8_54935343_54936572	8_54934837_Human_STR_1414404	-3.91053	0.000560491	-0.0629475	0.135446	8_54915134_Human_STR_1414385	-2.70573	0.0116629	-0.167305	0.376531	0.0202057	0.0216151
chr19_57078993_57080429	19_57098565_Human_STR_701774	3.91043	0.000560647	0.167897	0.135446	19_57158720_Human_STR_701814	2.67542	0.0125246	0.00930851	0.384425	0.360149	0.387608
chr2_183630391_183631926	2_183546303_Human_STR_799472	-3.9104	0.000560689	-0.155828	0.135446	2_183568775_Human_STR_799486	-3.21668	0.00335621	-0.217932	0.258221	0.0442528	0.0461706
chr12_77096794_77100856	12_77098062_Human_STR_316661	-3.91034	0.000560771	-0.148157	0.135446	12_77098062_Human_STR_316661	-4.1074	0.000332923	-0.12224	0.099283	0.00127062	0.00128368
chr14_55062070_55074152	14_55074176_Human_STR_421613	-3.9103	0.000560838	-0.124241	0.135446	14_55097625_Human_STR_421627	2.65534	0.0131279	0.00781333	0.38927	0.283297	0.303074
chr6_106507701_106509053	6_106471349_Human_STR_1261432	3.91021	0.000560972	0.194206	0.135446	6_106478872_Human_STR_1261436	2.34455	0.026656	0.0826124	0.456331	0.247052	0.263046
chr8_27491534_27493530	8_27583047_Human_STR_1400391	3.91018	0.000561014	0.0548055	0.135446	8_27583047_Human_STR_1400391	1.48557	0.148976	0.0249938	0.583529	0.0859046	0.0972497
chr16_11779477_11786990	16_11742061_Human_STR_509403	-3.91016	0.00056104	-0.00330229	0.135446	16_11719122_Human_STR_509372	-3.2856	0.00282152	-0.0563068	0.243275	0.0166973	0.331915
chr16_18830751_18832609	16_18830141_Human_STR_515060	-3.91006	0.00056119	-0.213367	0.135446	16_18808538_Human_STR_515044	4.14891	0.000298143	0.22266	0.0939482	0.0044958	0.004551
chr7_39783820_39785635	7_39699941_Human_STR_1317304	3.91	0.000561274	0.252347	0.135446	7_39763427_Human_STR_1317351	3.47372	0.00174757	0.107837	0.204216	0.31706	0.32814
chr8_146121543_146123401	8_146142114_Human_STR_1461547	-3.90997	0.00056133	-0.118377	0.135446	8_146073884_Human_STR_1461502	3.03915	0.00521877	0.1392	0.29916	0.193775	0.241075
chr4_74461442_74462518	4_74427292_Human_STR_1053477	-3.90989	0.000561441	-0.252529	0.135446	4_74486994_Human_STR_1053512	-3.84426	0.000667253	-0.0164687	0.137461	0.232573	0.240666
chr3_160525370_160530733	3_160494393_Human_STR_994502	-3.90985	0.000561508	-0.107893	0.135446	3_160515974_Human_STR_994512	4.37729	0.000162099	0.0736021	0.0690923	0.000554313	0.000539616
chr18_11981771_11998566	18_12017930_Human_STR_620758	-3.90984	0.000561513	-0.140133	0.135446	18_11986969_Human_STR_620736	-4.87512	4.26033e-05	-0.0346353	0.0341211	0.00193759	0.000543904
chr1_108733423_108742037	1_108732437_Human_STR_65263	3.90967	0.000561774	0.0890029	0.135492	1_108732437_Human_STR_65263	5.81472	3.45207e-06	0.180976	0.0083265	5.45785e-05	2.00371e-05
chr13_90575456_90576704	13_90571111_Human_STR_390202	3.90966	0.00056178	0.179182	0.135492	13_90515486_Human_STR_390165	2.26492	0.0317544	0.0263566	0.473931	0.212341	0.22351
chr7_77158605_77162675	7_77131476_Human_STR_1339767	-3.90951	0.000562005	-0.117866	0.135492	7_77169965_Human_STR_1339803	-1.64345	0.111886	-0.0813511	0.570571	0.165626	0.21009
chr2_3381860_3383422	2_3354776_Human_STR_704707	3.90951	0.000562006	0.0292652	0.135492	2_3303375_Human_STR_704685	2.21484	0.0353972	0.00683601	0.484059	0.0886756	0.102994
chr1_242301342_242303958	1_242327706_Human_STR_125381	-3.90932	0.000562289	-0.143211	0.135554	1_242328488_Human_STR_125382	3.84848	0.000659906	0.336357	0.136827	0.0541642	0.0564129
chr13_95955753_95957458	13_95917685_Human_STR_392866	-3.9091	0.000562611	-0.106548	0.135637	13_95935470_Human_STR_392888	-2.52588	0.0177151	-0.194731	0.417439	0.0681438	0.0725022
chr21_37627273_37628937	21_37545723_Human_STR_881801	3.90902	0.000562737	0.188881	0.135642	21_37574129_Human_STR_881832	3.99657	0.000446598	0.115491	0.114296	0.131859	0.0597574
chr1_67881002_67888022	1_67909722_Human_STR_45030	3.90901	0.000562741	0.0839234	0.135642	1_67909722_Human_STR_45030	4.35321	0.000172884	0.0878405	0.0719084	0.000300528	0.000298678
chr17_33166701_33169787	17_33106716_Human_STR_578204	3.90897	0.000562809	0.0162605	0.135648	17_33146160_Human_STR_578224	-4.10288	0.000336941	-0.178614	0.0998621	0.00699627	0.00710161
chr13_20540849_20545384	13_20622945_Human_STR_353866	3.90888	0.00056294	0.0857743	0.135654	13_20595121_Human_STR_353847	-3.49048	0.00167395	-0.227351	0.201013	0.0469641	0.0510664
chr22_25372270_25374865	22_25307257_Human_STR_893232	3.90884	0.000562996	0.0608404	0.135654	22_25307257_Human_STR_893232	3.59744	0.00127034	0.0541885	0.181028	0.001986	0.00203964
chr5_90665315_90668250	5_90609602_Human_STR_1157357	3.90874	0.000563142	0.198175	0.13568	5_90570562_Human_STR_1157319	-2.43216	0.0219177	-0.110571	0.438061	0.163686	0.171846
chr17_29815379_29828594	17_29795847_Human_STR_576193	3.90874	0.000563149	0.0773185	0.13568	17_29801687_Human_STR_576200	-2.84226	0.00842675	-0.0202561	0.345419	0.138365	0.149853
chr1_159111428_159112521	1_159062817_Human_STR_78924	3.90862	0.000563327	0.0351058	0.135749	1_159203069_Human_STR_78983	1.88665	0.0700045	0.0171009	0.540588	0.0948649	0.116899
chr9_21809826_21812029	9_21808421_Human_STR_1472862	3.90857	0.000563404	0.0389255	0.135755	9_21815590_Human_STR_1472864	-1.0192	0.317156	-0.03362	0.597688	0.120431	0.170612
chr2_47163259_47167931	2_47181701_Human_STR_729485	-3.9085	0.000563503	-0.0324138	0.135789	2_47158829_Human_STR_729468	-2.60523	0.0147536	-0.00750426	0.399985	0.0274262	0.0310072
chr4_183743174_183745569	4_183734022_Human_STR_1107976	-3.90843	0.000563604	-0.160122	0.135801	4_183734022_Human_STR_1107976	-3.53382	0.00149728	-0.164597	0.193229	0.00646479	0.00664475
chr6_17696843_17705910	6_17623359_Human_STR_1215838	-3.90839	0.000563669	-0.0829762	0.135801	6_17800835_Human_STR_1216022	2.38572	0.0243234	0.0462516	0.447772	0.126014	0.147006
chr21_45105984_45109509	21_45086923_Human_STR_886167	3.90838	0.000563682	0.159682	0.135801	21_45086923_Human_STR_886167	3.45816	0.0018187	0.113498	0.207763	0.00955227	0.00978102
chr21_35370682_35373534	21_35337760_Human_STR_880641	3.9082	0.000563946	0.0609395	0.135849	21_35346349_Human_STR_880646	3.85723	0.000644906	0.0302188	0.13585	0.0088677	0.009329
chr8_10044621_10046303	8_10055825_Human_STR_1390490	-3.90817	0.000563987	-0.139542	0.135849	8_10006468_Human_STR_1390466	-2.2708	0.031349	-0.11245	0.472585	0.0993229	0.106534
chr2_172649839_172652766	2_172660321_Human_STR_794042	-3.90811	0.000564081	-0.0215683	0.135849	2_172741687_Human_STR_794114	2.43623	0.0217176	0.105691	0.437133	0.031687	0.038604
chr2_135484671_135485811	2_135499360_Human_STR_775017	-3.90807	0.000564147	-0.0307441	0.135849	2_135541793_Human_STR_775043	1.86822	0.0726195	0.0642718	0.543309	0.288979	0.361074
chr6_46094272_46097635	6_46179826_TAAA014	3.90796	0.000564305	0.00980304	0.135849	6_46055899_Human_STR_1234154	-2.04749	0.0504533	-0.00720167	0.515296	0.0572805	0.206302
chr4_154644391_154656142	4_154747278_Human_STR_1093370	3.90795	0.000564321	0.0258708	0.135849	4_154578549_Human_STR_1093295	-2.52577	0.0177197	-0.0162093	0.41745	0.204634	0.583881
chr9_93935801_93938546	9_93889789_Human_STR_1497406	3.90791	0.000564384	0.140673	0.135849	9_93978722_Human_STR_1497453	-1.66017	0.108453	-0.0100053	0.568934	0.405133	0.471144
chr4_54566900_54576317	4_54508391_Human_STR_1043417	3.9079	0.000564392	0.129441	0.135849	4_54489374_Human_STR_1043408	-2.04736	0.0504665	-0.0450107	0.51532	0.236387	0.253621
chr11_305625_310382	11_338598_Human_STR_203696	3.90787	0.000564441	0.12136	0.135849	11_234404_Human_STR_203634	-2.77675	0.00985669	-0.0122578	0.360634	0.154344	0.185068
chr6_33773710_33777912	6_33737506_Human_STR_1225996	-3.90779	0.000564564	-0.0182794	0.135883	6_33777031_Human_STR_1226006	-5.67979	4.93885e-06	-0.105398	0.00972955	0.0027857	6.9326e-05
chr19_31371801_31374621	19_31384457_Human_STR_679437	-3.90775	0.000564624	-0.0144323	0.135889	19_31348913_Human_STR_679427	2.69697	0.011906	0.0644617	0.378489	0.0384304	0.0590271
chr1_172593886_172596411	1_172592477_Human_STR_86072	3.90755	0.000564912	0.172375	0.135916	1_172494035_Human_STR_86034	-3.93551	0.000524776	-0.01095	0.123352	0.00275532	0.00236194
chr12_94433228_94436714	12_94435225_Human_STR_325495	-3.90734	0.000565234	-0.0501125	0.135959	12_94447175_Human_STR_325503	4.41925	0.00014488	0.0523691	0.0656725	0.000337573	0.000310437
chr2_230157915_230172296	2_230210946_Human_STR_825057	-3.90725	0.000565361	-0.0340449	0.135959	2_230123774_Human_STR_825017	1.67804	0.104879	0.0309462	0.56695	0.127745	0.156865
chr10_105416636_105431584	10_105503913_Human_STR_188556	-3.90725	0.000565364	-0.113748	0.135959	10_105348063_Human_STR_188470	-2.38594	0.0243115	-0.0356697	0.447716	0.34369	0.560936
chr6_17842666_17846248	6_17805602_Human_STR_1216029	-3.90715	0.000565506	-0.00575476	0.135959	6_17795828_Human_STR_1216017	4.41625	0.000146046	0.140362	0.0657746	0.0229175	0.0219492
chr11_116182060_116186207	11_116096816_Human_STR_264068	3.90715	0.000565506	0.0122833	0.135959	11_116191915_Human_STR_264110	-2.16883	0.039072	-0.0467946	0.493086	0.0179776	0.0298709
chr1_50843223_50846276	1_50868091_Human_STR_34952	3.90711	0.000565568	0.216247	0.135959	1_50914610_Human_STR_34976	-3.14762	0.00398892	-0.147917	0.27361	0.107398	0.111464
chr9_128126936_128129805	9_128181867_Human_STR_1517634	3.90703	0.000565683	0.112531	0.135959	9_128091913_Human_STR_1517549	-3.44115	0.00189968	-0.0716334	0.210888	0.0387031	0.040875
chr18_613730_616913	18_682716_Human_STR_614511	3.90701	0.000565724	0.122876	0.135959	18_550765_Human_STR_614399	-2.95404	0.00642891	-0.0378686	0.318764	0.321857	0.365626
chr2_33560693_33562610	2_33528415_Human_STR_721407	-3.9068	0.00056603	-0.0551827	0.136027	2_33490026_Human_STR_721379	-2.36777	0.0253165	-0.0162607	0.451657	0.236422	0.466351
chr8_109045423_109048223	8_109055828_Human_STR_1442671	-3.90677	0.000566076	-0.0925789	0.136027	8_109141488_Human_STR_1442713	1.94022	0.0628628	0.0937029	0.532338	0.154532	0.209087
chr5_75518655_75522384	5_75516443_Human_STR_1149213	3.90666	0.000566245	0.108635	0.136038	5_75615074_Human_STR_1149276	2.41304	0.0228803	0.082001	0.441958	0.0855247	0.0906743
chr11_118620552_118622355	11_118692307_Human_STR_265757	-3.90662	0.000566296	-0.166475	0.136038	11_118604983_Human_STR_265662	2.60761	0.0146721	0.329178	0.3995	0.039016	0.0405934
chr11_2307659_2311034	11_2308941_Human_STR_204817	-3.90659	0.000566348	-0.118148	0.136038	11_2359372_Human_STR_204845	-3.34186	0.00244686	-0.0456613	0.231093	0.076729	0.0802851
chr11_44430124_44433118	11_44450112_Human_STR_226395	-3.90632	0.000566741	-0.223333	0.136079	11_44432188_Human_STR_226388	2.405	0.0232964	0.0650272	0.44366	0.350853	0.368772
chr5_101278047_101280228	5_101247166_Human_STR_1162336	3.90593	0.000567324	0.073147	0.136154	5_101294534_Human_STR_1162353	3.29627	0.00274651	0.155457	0.241071	0.036241	0.0387016
chr6_11478450_11479620	6_11493709_Human_STR_1211856	-3.90577	0.000567571	-0.089508	0.136195	6_11491222_Human_STR_1211849	2.72666	0.0111008	0.0693147	0.372121	0.0358948	0.0379756
chr2_10885142_10887170	2_10818088_Human_STR_708568	3.90571	0.000567663	0.0291228	0.136201	2_10926639_Human_STR_708679	4.63795	8.05844e-05	0.0117781	0.0478816	0.000407853	0.000136355
chr1_7740397_7742048	1_7834415_Human_STR_3815	3.90552	0.000567949	0.127813	0.136247	1_7733850_Human_STR_3754	-1.77325	0.0874702	-0.021491	0.556099	0.197943	0.256932
chr10_30725426_30738563	10_30713954_Human_STR_148767	3.90547	0.000568023	0.0504395	0.136247	10_30713954_Human_STR_148767	3.02291	0.00543156	0.0414368	0.302868	0.00699295	0.00735547
chr17_56962358_56964003	17_56973311_Human_STR_595939	3.9054	0.000568127	0.155271	0.136247	17_56957969_Human_STR_595919	3.41828	0.00201413	0.0201383	0.215689	0.118933	0.123148
chr15_31114657_31116001	15_31074369_Human_STR_457722	3.90523	0.000568379	0.302687	0.136316	15_31181833_Human_STR_457809	-1.77717	0.0868082	-0.0113138	0.555564	0.356585	0.367823
chr11_19201255_19205591	11_19163223_Human_STR_213556	-3.90518	0.000568455	-0.0727241	0.136322	11_19241902_Human_STR_213602	-2.76569	0.0101195	-0.131931	0.363275	0.0300173	0.0321732
chr2_45914552_45919287	2_45998007_Human_STR_728851	3.90492	0.000568845	0.0712309	0.136398	2_45886977_Human_STR_728796	1.68508	0.103499	0.0334629	0.566046	0.173538	0.238482
chr20_25266577_25271107	20_25294616_Human_STR_845860	-3.90487	0.000568916	-0.102357	0.136417	20_25294215_Human_STR_845858	-2.17324	0.038705	-0.00616708	0.4924	0.161414	0.202608
chr22_30249650_30253627	22_30174423_Human_STR_896699	3.90479	0.000569032	0.116888	0.136417	22_30294902_Human_STR_896826	2.56411	0.0162255	0.0196368	0.408919	0.377491	0.459822
chr6_35509638_35510353	6_35429875_Human_STR_1227225	-3.90453	0.000569431	-0.0482432	0.136451	6_35546546_Human_STR_1227338	2.13551	0.0419428	0.128547	0.499869	0.162172	0.190444
chr9_98793122_98795308	9_98737754_Human_STR_1500358	-3.90442	0.000569595	-0.0976575	0.136451	9_98825265_Human_STR_1500395	2.08093	0.0470548	0.0105557	0.509736	0.146752	0.162402
chr17_37399718_37401471	17_37403296_Human_STR_581118	-3.90439	0.000569643	-0.169057	0.136451	17_37390864_Human_STR_581104	-3.82059	0.000710031	-0.0218611	0.140575	0.0893854	0.0936673
chr9_124224720_124226760	9_124283609_Human_STR_1514902	3.90438	0.000569645	0.0979413	0.136451	9_124159749_Human_STR_1514819	2.45209	0.0209536	0.0152089	0.433519	0.144275	0.206376
chr13_31693541_31697563	13_31780720_Human_STR_360552	-3.90429	0.00056978	-0.0821133	0.136451	13_31746169_Human_STR_360533	2.78872	0.00957931	0.19694	0.35798	0.0343862	0.0376632
chr12_25318557_25320663	12_25334967_Human_STR_288808	3.90429	0.000569793	0.0921724	0.136451	12_25361102_Human_STR_288831	-2.22041	0.0349745	-0.0982637	0.483044	0.12847	0.151965
chr2_8312872_8319741	2_8316061_Human_STR_707022	-3.90426	0.000569837	-0.0574637	0.136451	2_8330719_Human_STR_707031	-3.95484	0.00049867	-0.116962	0.120519	0.0119779	0.012007
chr11_128107186_128110778	11_128068988_Human_STR_271012	3.90424	0.000569861	0.00856821	0.136451	11_128034659_Human_STR_270991	2.93674	0.00670557	0.0135673	0.322897	0.00979462	0.020163
chr17_47949261_47951239	17_47956207_Human_STR_590509	-3.90419	0.000569935	-0.235653	0.136478	17_47991200_Human_STR_590536	-2.96657	0.00623539	-0.00628863	0.315611	0.16945	0.175375
chr4_146553259_146554198	4_146475244_Human_STR_1088934	-3.90409	0.000570094	-0.167417	0.136489	4_146570278_Human_STR_1088971	-3.28709	0.00281098	-0.0341361	0.24309	0.314986	0.576597
chr12_8072383_8074442	12_8038151_Human_STR_279205	3.90402	0.000570196	0.14629	0.136489	12_8173935_Human_STR_279402	2.48598	0.0194038	0.0388981	0.426467	0.0830557	0.0879245
chr13_42695629_42696828	13_42784126_Human_STR_366149	3.90401	0.000570203	0.0837082	0.136489	13_42607458_Human_STR_366054	-1.76498	0.0888775	-0.0609739	0.557062	0.172813	0.321069
chr12_6285808_6309333	12_6210603_Human_STR_277751	3.90386	0.000570428	0.104034	0.136496	12_6210603_Human_STR_277751	3.21278	0.00338917	0.0775713	0.259241	0.0094302	0.00973816
chr20_33706519_33712643	20_33713005_Human_STR_849990	-3.9036	0.000570825	-0.069941	0.136585	20_33713005_Human_STR_849990	-2.88115	0.00767305	-0.0559962	0.335594	0.0111081	0.0116521
chr18_285569_290977	18_389255_Human_STR_614294	-3.9035	0.000570977	-0.138685	0.136591	18_360179_Human_STR_614282	-2.18754	0.0375382	-0.0225365	0.489738	0.357757	0.378358
chr10_7426449_7450735	10_7527364_Human_STR_133535	3.90339	0.000571146	0.0443377	0.136621	10_7499044_Human_STR_133515	-2.9879	0.00591854	-0.0486184	0.310767	0.0373551	0.0416763
chr7_143893759_143894367	7_143803741_Human_STR_1376972	-3.90331	0.000571267	-0.324638	0.136621	7_143803741_Human_STR_1376972	-2.29208	0.0299235	-0.2025	0.467925	0.160992	0.165556
chr19_30265628_30266344	19_30286965_Human_STR_678730	-3.9032	0.00057143	-0.0655901	0.136621	19_30287977_Human_STR_678731	2.80988	0.0091071	0.0960099	0.352573	0.120487	0.135622
chr2_64752884_64776879	2_64805693_Human_STR_739486	3.90315	0.0005715	0.0337018	0.136621	2_64695909_Human_STR_739417	4.20324	0.000257997	0.0529645	0.087985	0.0240318	0.0170836
chr14_99006968_99010865	14_99017535_Human_STR_447651	-3.90314	0.000571519	-0.00558884	0.136621	14_99017535_Human_STR_447651	-2.40451	0.0233222	-0.00395438	0.443799	0.0071809	0.0259931
chr7_76100294_76102611	7_76138797_Human_STR_1339136	3.90294	0.000571824	0.138448	0.136646	7_76138797_Human_STR_1339136	3.26583	0.00296589	0.0973489	0.24774	0.0127686	0.013127
chr1_1304654_1310201	1_1409556_Human_STR_588	-3.90288	0.000571909	-0.113489	0.136646	1_1300417_Human_STR_500	-1.54213	0.134682	-0.0219941	0.579404	0.386683	0.551755
chr1_180223589_180227439	1_180231417_Human_STR_90457	3.90285	0.000571946	0.0332937	0.136646	1_180219453_Human_STR_90451	-2.66882	0.0127201	-0.00393979	0.386208	0.0698772	0.079941
chr8_118725164_118726248	8_118811807_Human_STR_1447335	3.90274	0.000572118	0.29952	0.136657	8_118811807_Human_STR_1447335	2.4362	0.0217191	0.346021	0.437139	0.10569	0.108919
chr16_72954528_72976018	16_72949495_Human_STR_545283	3.90272	0.000572152	0.0942693	0.136657	16_72949495_Human_STR_545283	5.2506	1.55416e-05	0.116873	0.0191244	2.25585e-05	1.69215e-05
chr19_2947554_2950041	19_2961799_Human_STR_656042	3.90271	0.000572164	0.0185964	0.136657	19_2927769_Human_STR_655996	2.84103	0.00845179	0.0614487	0.345601	0.146311	0.458183
chr7_50459782_50466690	7_50504404_Human_STR_1323145	3.90257	0.000572376	0.067269	0.136705	7_50543392_Human_STR_1323159	-4.40227	0.000151618	-0.082319	0.0670566	0.00178565	0.00165887
chr5_164106942_164109695	5_164008293_Human_STR_1195011	-3.90249	0.000572489	-0.0291342	0.136718	5_164128237_Human_STR_1195085	1.53191	0.137178	0.0943659	0.580187	0.221047	0.30121
chr2_64234825_64237077	2_64282780_Human_STR_739208	-3.90228	0.000572813	-0.0139351	0.1368	2_64280877_Human_STR_739205	2.56742	0.0161021	0.13844	0.408047	0.0759479	0.175484
chr15_66525167_66526805	15_66538981_Human_STR_479850	3.90198	0.000573271	0.145022	0.136868	15_66511004_Human_STR_479833	3.12677	0.00420141	0.0369249	0.278424	0.274479	0.546414
chr10_9992254_9995437	10_10012681_Human_STR_135122	3.90176	0.000573591	0.126787	0.136901	10_10005684_Human_STR_135118	-2.98412	0.00597361	-0.0826873	0.311684	0.0629465	0.0662151
chr22_43065966_43081032	22_43063282_Human_STR_906991	3.90171	0.000573666	0.173894	0.136901	22_43073801_Human_STR_907003	4.61874	8.4849e-05	0.0350134	0.0489405	0.000405224	0.000255256
chr15_42868123_42870371	15_42856467_Human_STR_464856	-3.90151	0.000573974	-0.100398	0.136983	15_42778159_Human_STR_464774	2.85156	0.00824033	0.0498043	0.343133	0.0391507	0.0418689
chr2_219168083_219188023	2_219137987_Human_STR_818575	3.90147	0.000574037	0.0163907	0.136996	2_219137987_Human_STR_818575	4.742	6.09321e-05	0.016676	0.0414993	8.65251e-05	3.33965e-05
chr19_35537812_35539715	19_35542589_Human_STR_682526	-3.90125	0.000574375	-0.183873	0.137105	19_35471496_Human_STR_682470	-3.98057	0.000465902	-0.0478463	0.116603	0.169438	0.126108
chr13_48449099_48449959	13_48540854_Human_STR_369227	-3.90123	0.000574398	-0.217375	0.137117	13_48546804_Human_STR_369232	2.85392	0.00819383	0.127762	0.342528	0.187827	0.194925
chr5_75897567_75901050	5_75845146_Human_STR_1149438	3.90113	0.000574544	0.0435472	0.137117	5_75825455_Human_STR_1149428	-2.00925	0.0546039	-0.00564852	0.52159	0.102779	0.120836
chr5_72302702_72306491	5_72405492_Human_STR_1147609	3.90096	0.0005748	0.102787	0.137179	5_72405492_Human_STR_1147609	3.62411	0.00118552	0.127815	0.175839	0.00412965	0.00426452
chr3_16709836_16711587	3_16692238_Human_STR_920762	-3.90089	0.00057491	-0.160898	0.137185	3_16769276_Human_STR_920783	-2.45063	0.0210231	-0.0892234	0.43381	0.276344	0.307976
chr12_121095763_121098449	12_121172557_Human_STR_344086	-3.90076	0.000575115	-0.0585314	0.137204	12_121120342_Human_STR_344051	3.37327	0.00225912	0.196417	0.224468	0.0606035	0.0700163
chr12_118542084_118543090	12_118519823_Human_STR_341925	3.9006	0.000575356	0.0453655	0.13725	12_118530433_Human_STR_341940	-1.85978	0.0738447	-0.0977955	0.544449	0.149287	0.309176
chr13_47534853_47540491	13_47490695_Human_STR_368776	3.90054	0.00057545	0.105183	0.13725	13_47543557_Human_STR_368803	2.74089	0.0107329	0.00491214	0.368907	0.331332	0.350202
chr15_26147827_26149173	15_26114567_Human_STR_454909	-3.90053	0.000575462	-0.12344	0.13725	15_26247752_Human_STR_455023	3.38427	0.00219671	0.220541	0.222426	0.0596945	0.0619807
chr11_130396926_130398352	11_130314684_Human_STR_272203	-3.90032	0.000575778	-0.426241	0.137318	11_130429997_Human_STR_272258	-1.93284	0.0638074	-0.0204169	0.53344	0.367373	0.37825
chr12_93290392_93302758	12_93278737_Human_STR_324604	3.90006	0.000576176	0.0251806	0.137379	12_93292906_Human_STR_324627	-3.26391	0.00298025	-0.029524	0.247895	0.0172494	0.0198874
chr7_5265897_5283534	7_5213828_Human_STR_1298990	-3.89995	0.000576331	-0.0657142	0.137392	7_5194808_Human_STR_1298958	-3.55067	0.00143361	-0.0106218	0.189682	0.0354742	0.0373091
chr6_2538106_2550110	6_2539815_Human_STR_1206741	3.89976	0.00057663	0.00873336	0.137446	6_2577062_Human_STR_1206756	3.21156	0.00339963	0.00643979	0.259457	0.00475564	0.00878965
chr6_52302960_52305068	6_52385714_Human_STR_1237195	-3.89949	0.000577043	-0.0485408	0.137513	6_52365316_Human_STR_1237192	3.62482	0.00118335	0.0537239	0.17569	0.0298231	0.032352
chr3_171794885_171810992	3_171823410_Human_STR_1000254	-3.89943	0.00057713	-0.0423388	0.137513	3_171763557_Human_STR_1000217	2.40266	0.0234189	0.0111703	0.444147	0.127493	0.176915
chr2_66705572_66706405	2_66787716_Human_STR_740755	-3.89933	0.000577282	-0.18128	0.137524	2_66664005_Human_STR_740691	2.23106	0.0341782	0.128162	0.481124	0.169035	0.1776
chr2_68326486_68328787	2_68334314_Human_STR_741523	-3.89929	0.000577342	-0.0561331	0.137524	2_68334314_Human_STR_741523	-5.093	2.37226e-05	-0.0649702	0.0234261	2.18082e-05	1.52349e-05
chr6_34704095_34706166	6_34685008_Human_STR_1226679	-3.89923	0.000577429	-0.129703	0.137524	6_34767267_Human_STR_1226789	-2.8179	0.00893402	-0.146357	0.350668	0.347309	0.478147
chr6_52399977_52404046	6_52385714_Human_STR_1237195	3.89911	0.000577613	0.0377753	0.137565	6_52320452_Human_STR_1237168	-4.0926	0.000346265	-0.174363	0.1007	0.11538	0.109654
chr19_12757554_12760215	19_12734656_Human_STR_666660	3.89897	0.000577827	0.202028	0.137574	19_12726588_Human_STR_666644	2.48649	0.0193814	0.258341	0.426374	0.206405	0.216383
chr22_41596891_41598048	22_41589998_Human_STR_905653	-3.89892	0.000577902	-0.0178975	0.137574	22_41575538_Human_STR_905630	3.00783	0.00563645	0.131677	0.30625	0.0636434	0.0917301
chr2_19991786_19993604	2_19983651_Human_STR_712993	3.89886	0.000577992	0.141476	0.137574	2_19983651_Human_STR_712993	4.39017	0.000156608	0.153336	0.067889	0.000528727	0.000532036
chr22_33026351_33031705	22_33029773_Human_STR_899208	3.89886	0.000577994	0.152107	0.137574	22_33041438_Human_STR_899218	-4.96284	3.36542e-05	-0.159309	0.0290069	0.0113838	0.00552932
chr18_12903131_12904905	18_12894528_Human_STR_621388	-3.89864	0.000578325	-0.0897408	0.137634	18_12971634_Human_STR_621460	-1.91703	0.0658729	-0.0106493	0.536382	0.057369	0.142143
chr14_74986499_74987298	14_74906583_Human_STR_433873	3.89864	0.000578336	0.4136	0.137634	14_75075415_Human_STR_433964	1.26056	0.218254	0.0141759	0.593904	0.611628	0.648128
chr7_142586284_142588393	7_142645982_Human_STR_1376478	3.89856	0.000578457	0.0414446	0.137634	7_142645982_Human_STR_1376478	2.60115	0.0148937	0.0326869	0.40103	0.0138663	0.0149321
chr3_166864375_166867707	3_166912018_Human_STR_997539	3.89849	0.000578555	0.014002	0.137638	3_166820679_Human_STR_997506	-3.32528	0.00255199	-0.232856	0.234638	0.00287533	0.00364288
chr13_83340878_83342812	13_83329664_Human_STR_386585	-3.8984	0.000578691	-0.0192237	0.137638	13_83329664_Human_STR_386585	-3.83676	0.00068053	-0.0186695	0.138475	0.000701963	0.000714249
chr3_183813876_183816795	3_183804705_Human_STR_1007263	3.89838	0.000578725	0.191669	0.137651	3_183804705_Human_STR_1007263	3.36956	0.00228054	0.16976	0.22533	0.0116979	0.01201
chr11_6212624_6216754	11_6124589_Human_STR_206727	-3.89816	0.000579062	-0.132697	0.137705	11_6224385_Human_STR_206767	2.27245	0.0312365	0.0195353	0.472147	0.128387	0.150385
chr5_49948168_49951251	5_49984853_Human_STR_1135499	-3.89805	0.000579237	-0.0825932	0.137746	5_49999134_Human_STR_1135502	-3.92113	0.000545057	-0.0897412	0.125639	0.00162456	0.00164854
chr1_157701757_157706134	1_157726470_Human_STR_78344	3.89789	0.000579477	0.138463	0.137778	1_157726470_Human_STR_78344	3.13247	0.00414223	0.129871	0.277305	0.0131756	0.0136276
chr3_192623425_192626875	3_192668067_Human_STR_1012484	3.89784	0.000579549	0.0211288	0.137778	3_192590365_Human_STR_1012423	2.70618	0.0116505	0.149548	0.37648	0.157875	0.234655
chr6_139046917_139051854	6_139056727_Human_STR_1278754	3.89754	0.000580002	0.0261156	0.137812	6_139125720_Human_STR_1278820	2.68696	0.0121898	0.00899421	0.381274	0.0125935	0.0800481
chr20_3452497_3457922	20_3473770_Human_STR_834498	3.89739	0.000580232	0.0137755	0.137827	20_3364449_Human_STR_834397	2.99237	0.00585413	0.0389458	0.309662	0.170813	0.282552
chr1_77895722_77898735	1_77840099_Human_STR_49595	-3.89735	0.000580302	-0.0738096	0.137827	1_77810680_Human_STR_49578	2.37888	0.0246977	0.0760951	0.449495	0.0864536	0.0941381
chr9_79339345_79340889	9_79368836_Human_STR_1489515	-3.89726	0.00058044	-0.210119	0.137827	9_79382368_Human_STR_1489522	4.06771	0.000369909	0.156824	0.103993	0.00852009	0.00857416
chr7_38196812_38200646	7_38226628_Human_STR_1316531	3.89725	0.000580451	0.151506	0.137827	7_38133435_Human_STR_1316489	-2.41726	0.0226646	-0.0676218	0.441105	0.307919	0.32524
chr21_43589892_43592684	21_43512496_Human_STR_885256	3.89722	0.000580489	0.106731	0.137827	21_43581162_Human_STR_885282	5.11637	2.22796e-05	0.0487231	0.0228268	0.000268573	0.000128132
chr4_38655350_38656924	4_38658783_Human_STR_1036106	3.89704	0.000580777	0.0130878	0.137827	4_38632266_Human_STR_1036077	-2.53857	0.0172072	-0.0844314	0.414543	0.134705	0.314199
chr19_44163268_44164076	19_44081040_Human_STR_689844	3.89701	0.000580817	0.0655428	0.137827	19_44250972_Human_STR_690034	-2.91887	0.00700323	-0.15453	0.326597	0.0783621	0.187558
chr2_202524564_202526887	2_202525944_Human_STR_808987	3.89698	0.000580864	0.371597	0.137827	2_202538294_Human_STR_808997	4.05561	0.000381963	0.325849	0.105734	0.0267125	0.0270553
chr4_47674381_47675084	4_47630455_Human_STR_1041545	-3.89696	0.000580888	-0.0850428	0.137827	4_47658170_Human_STR_1041555	-3.51827	0.00155849	-0.177807	0.19607	0.0604361	0.0644856
chr10_118216372_118217916	10_118208528_Human_STR_195008	-3.89693	0.000580943	-0.124328	0.137827	10_118208203_Human_STR_195007	-2.07795	0.0473486	-0.016703	0.510267	0.0977146	0.103588
chr8_131538978_131542446	8_131485914_Human_STR_1454654	3.89689	0.000581002	0.0142119	0.137827	8_131519297_Human_STR_1454681	-2.6277	0.0140028	-0.017434	0.39535	0.151908	0.254418
chr6_169673591_169676793	6_169644409_Human_STR_1294963	-3.89679	0.000581152	-0.0410991	0.137827	6_169613433_Human_STR_1294948	-3.31147	0.00264289	-0.0568284	0.237763	0.0095778	0.0102608
chr6_149710213_149711562	6_149676804_Human_STR_1284128	3.89674	0.000581231	0.0954566	0.137827	6_149777390_Human_STR_1284185	2.42899	0.0220744	0.0126586	0.438683	0.308824	0.401149
chr1_27834906_27836801	1_27819638_Human_STR_18969	3.89659	0.000581463	0.247967	0.137827	1_27819638_Human_STR_18969	3.78955	0.000770228	0.245722	0.146573	0.00600361	0.00613445
chr3_123966831_123970324	3_123979889_Human_STR_975505	3.89656	0.000581514	0.260119	0.137827	3_124049077_Human_STR_975533	3.90917	0.000562511	0.0246012	0.127339	0.00214002	0.00197882
chr17_2608105_2614511	17_2657935_Human_STR_558475	3.8965	0.0005816	0.0395221	0.137827	17_2669037_Human_STR_558486	3.47117	0.00175905	0.0680032	0.204761	0.369992	0.412549
chr6_137033019_137036081	6_137072289_Human_STR_1277587	3.89649	0.000581609	0.0596347	0.137827	6_137049104_Human_STR_1277568	-2.6681	0.0127415	-0.12596	0.386357	0.0401523	0.043041
chr4_16197663_16222352	4_16133418_Human_STR_1024226	-3.89646	0.000581657	-0.122768	0.137827	4_16267930_Human_STR_1024281	3.79703	0.000755281	0.104928	0.144988	0.00312789	0.00320728
chr12_86198777_86200350	12_86212989_Human_STR_321057	-3.89644	0.000581697	-0.300976	0.137827	12_86156170_Human_STR_321034	-3.22307	0.0033028	-0.087107	0.256744	0.570768	0.606239
chr2_207804958_207805695	2_207744202_Human_STR_812607	3.89629	0.000581923	0.0507793	0.137839	2_207743303_Human_STR_812604	2.49532	0.0189959	0.0725258	0.424519	0.152773	0.171042
chr19_14500127_14502581	19_14502916_Human_STR_668738	-3.89627	0.000581946	-0.250614	0.137839	19_14549671_Human_STR_668795	-3.50707	0.00160404	-0.114705	0.19821	0.136866	0.140769
chr12_95097276_95100836	12_95092110_Human_STR_325894	-3.89611	0.000582189	-0.137778	0.137879	12_95187878_Human_STR_325949	-2.20616	0.0360659	-0.0176012	0.486052	0.132947	0.140328
chr7_102684026_102686721	7_102713932_Human_STR_1354664	3.89589	0.000582526	0.0858933	0.137904	7_102688846_Human_STR_1354642	4.42488	0.000142711	0.156151	0.0651137	0.000854033	0.000850219
chr7_77560920_77563674	7_77623978_Human_STR_1340189	-3.89587	0.000582561	-0.00731815	0.137904	7_77623978_Human_STR_1340189	-3.71858	0.000927219	-0.00822786	0.158543	0.00073041	0.00114333
chr2_201645459_201648347	2_201711366_Human_STR_808383	-3.8958	0.000582674	-0.418743	0.137908	2_201631425_Human_STR_808317	3.44417	0.00188508	0.0774613	0.210346	0.370968	0.381801
chr10_105647977_105651806	10_105668647_Human_STR_188652	-3.89574	0.000582762	-0.111207	0.137908	10_105628542_Human_STR_188631	-1.97377	0.058722	-0.0453499	0.527268	0.209053	0.228922
chr13_111224410_111234461	13_111332493_Human_STR_400990	3.89573	0.000582786	0.051072	0.137908	13_111161593_Human_STR_400894	-4.16402	0.0002864	-0.00561179	0.0923773	0.0692933	0.0115121
chr3_59392184_59393326	3_59477172_Human_STR_945056	3.89567	0.000582865	0.190648	0.137921	3_59422907_Human_STR_945043	-1.39467	0.174484	-0.00382683	0.588783	0.455995	0.50166
chr4_67824313_67825298	4_67881038_Human_STR_1050351	3.89557	0.000583017	0.219762	0.137927	4_67811789_Human_STR_1050319	-2.3196	0.0281668	-0.0882888	0.46199	0.31854	0.335773
chr3_56680997_56682587	3_56626554_Human_STR_943081	3.8955	0.000583129	0.212267	0.13794	3_56662958_Human_STR_943102	2.77873	0.00981031	0.0374958	0.360305	0.0614723	0.063294
chr13_97866513_97868230	13_97963904_Human_STR_393964	3.89529	0.000583449	0.150964	0.137982	13_97840161_Human_STR_393899	-3.05628	0.005003	-0.146655	0.295335	0.059487	0.0618828
chr5_145315489_145317450	5_145322794_Human_STR_1184943	-3.89527	0.000583487	-0.210865	0.137982	5_145322794_Human_STR_1184943	-2.88776	0.00755141	-0.120164	0.333963	0.0606979	0.0623535
chr14_57693055_57695264	14_57659594_Human_STR_423207	3.8952	0.000583598	0.015082	0.137982	14_57668137_Human_STR_423215	2.73915	0.0107773	0.0131682	0.369244	0.0692676	0.115874
chr11_122110363_122115184	11_122022002_Human_STR_267629	-3.89517	0.000583638	-0.0116426	0.137982	11_122023520_Human_STR_267630	-3.10682	0.00441489	-0.138365	0.283262	0.0273388	0.0485881
chr2_231631779_231633454	2_231538145_Human_STR_825884	3.89515	0.000583668	0.201441	0.137982	2_231704545_Human_STR_825994	2.41242	0.0229121	0.03362	0.442095	0.410631	0.447075
chr12_57981954_57984810	12_57993832_Human_STR_306636	3.89514	0.000583685	0.0102345	0.137982	12_57982426_Human_STR_306623	3.20661	0.00344208	0.0137752	0.26055	0.00303081	0.00468842
chr12_32607652_32612015	12_32677459_Human_STR_293111	-3.89506	0.000583802	-0.039954	0.138015	12_32613437_Human_STR_293067	-1.79054	0.0845875	-0.0309517	0.553786	0.188194	0.228804
chr16_86372533_86382807	16_86374612_Human_STR_553966	-3.89502	0.000583867	-0.00666345	0.138021	16_86374612_Human_STR_553966	-5.25261	1.54584e-05	-0.00943206	0.0191244	9.8241e-05	7.78454e-06
chr19_5798682_5800056	19_5878320_Human_STR_659225	3.89492	0.00058402	0.0757575	0.138046	19_5734650_Human_STR_659029	2.52628	0.017699	0.194374	0.41736	0.118809	0.139665
chr12_50806542_50813197	12_50902496_Human_STR_301257	3.89492	0.000584028	0.0854995	0.138046	12_50761468_Human_STR_301103	-2.20508	0.0361495	-0.0166723	0.486241	0.240462	0.350702
chr5_177590270_177592019	5_177577384_Human_STR_1203362	-3.89484	0.000584148	-0.143469	0.138051	5_177561821_Human_STR_1203347	3.06315	0.00491884	0.128579	0.294	0.0667168	0.069626
chr6_116336367_116341192	6_116370139_Human_STR_1267304	3.89483	0.000584165	0.0906273	0.138051	6_116370139_Human_STR_1267304	4.46405	0.000128494	0.0973267	0.0614868	0.000244846	0.00024166
chr18_59618959_59620220	18_59619174_Human_STR_644328	-3.89465	0.000584439	-0.137201	0.138102	18_59624321_Human_STR_644331	-3.78024	0.000789236	-0.181418	0.148146	0.00333147	0.00339405
chr2_208911621_208915429	2_208969902_Human_STR_813443	3.89462	0.00058449	0.0651849	0.138102	2_208972356_Human_STR_813445	-4.37656	0.000162418	-0.15122	0.0691788	0.00899999	0.0085633
chr5_72267833_72268986	5_72282068_Human_STR_1147522	3.89462	0.000584492	0.208835	0.138102	5_72249294_Human_STR_1147499	3.65003	0.00110839	0.0836286	0.170641	0.022988	0.0236563
chr12_1189162_1191540	12_1203187_Human_STR_275081	3.89457	0.000584567	0.270852	0.138102	12_1191189_Human_STR_275008	-3.58567	0.00130965	-0.0435687	0.183231	0.143311	0.147511
chr8_141848936_141849939	8_141777360_Human_STR_1459464	3.89445	0.00058475	0.136809	0.138126	8_141814325_Human_STR_1459482	2.75726	0.0103243	0.152929	0.365118	0.0859851	0.090938
chr4_186342171_186346622	4_186319949_Human_STR_1109635	3.89438	0.00058486	0.135299	0.138126	4_186269554_Human_STR_1109608	2.65342	0.0131869	0.0400236	0.389718	0.368287	0.403393
chr5_124286399_124288431	5_124279139_Human_STR_1172971	-3.89434	0.000584921	-0.130098	0.138126	5_124296977_Human_STR_1172982	5.01347	2.93732e-05	0.155618	0.0272026	0.000925473	0.000588424
chr6_11819738_11826760	6_11817675_Human_STR_1212032	3.89427	0.000585029	0.0542394	0.138132	6_11817675_Human_STR_1212032	5.27254	1.46539e-05	0.0775662	0.0185251	2.44618e-05	1.54248e-05
chr20_22664919_22671225	20_22677741_Human_STR_844835	-3.89413	0.000585243	-0.00454947	0.138185	20_22721414_Human_STR_844855	-2.09204	0.0459708	-0.0796889	0.507676	0.0186766	0.169106
chr4_52765083_52768236	4_52794204_Human_STR_1042609	-3.89403	0.000585401	-0.0285537	0.138191	4_52784755_Human_STR_1042606	4.30442	0.000196964	0.127022	0.0769631	0.02442	0.0228116
chr21_15351552_15354365	21_15375965_Human_STR_869444	-3.894	0.00058544	-0.669808	0.138197	21_15375965_Human_STR_869444	-5.13735	2.10596e-05	-0.712264	0.0220691	0.00050759	0.000505838
chr14_106584935_106586730	14_106515284_Human_STR_452319	3.89387	0.000585646	0.114136	0.138229	14_106510451_Human_STR_452317	4.4958	0.00011801	0.0713127	0.058807	0.00214092	0.00183191
chr2_179137712_179143816	2_179145738_Human_STR_797610	3.89385	0.000585666	0.0313409	0.138229	2_179145738_Human_STR_797610	3.19252	0.00356574	0.0277292	0.263961	0.00405769	0.00432343
chr19_37498732_37499804	19_37553994_Human_STR_684399	3.89369	0.000585911	0.0472709	0.138253	19_37424047_Human_STR_684289	2.90951	0.00716407	0.306031	0.328727	0.0126845	0.0136204
chr19_8061470_8069943	19_8137851_Human_STR_661610	-3.89366	0.000585971	-0.00349591	0.138253	19_8004496_Human_STR_661459	2.64151	0.0135591	0.0192166	0.392517	0.0192572	0.205536
chr1_182309072_182310268	1_182223258_Human_STR_91454	-3.89363	0.000586016	-0.202103	0.138253	1_182371725_Human_STR_91594	-3.51974	0.0015526	-0.0600751	0.195759	0.0234619	0.0241842
chr1_246182647_246186732	1_246182071_Human_STR_127881	3.89348	0.000586241	0.101562	0.138266	1_246254795_Human_STR_127925	2.9032	0.00727451	0.107028	0.330058	0.0169496	0.0177708
chr6_106054422_106055244	6_106050162_Human_STR_1261206	-3.89343	0.000586322	-0.178578	0.138286	6_106050162_Human_STR_1261206	-4.03594	0.000402404	-0.18356	0.108778	0.00200387	0.0020414
chr7_130909517_130912072	7_130956669_Human_STR_1369546	-3.89333	0.000586469	-0.133083	0.138286	7_130918133_Human_STR_1369509	2.89557	0.00741007	0.00833134	0.331832	0.236157	0.263333
chr4_42634573_42636642	4_42659886_Human_STR_1039365	3.89327	0.000586572	0.236726	0.138286	4_42643028_Human_STR_1039357	-1.95207	0.0613728	-0.057679	0.530679	0.217319	0.224965
chr16_83799045_83801313	16_83827418_Human_STR_552327	3.89322	0.000586645	0.230179	0.138286	16_83885747_Human_STR_552374	4.27795	0.000211393	0.0316574	0.0794249	0.0049687	0.00345043
chr18_8988536_8990503	18_8913246_Human_STR_618954	3.89321	0.000586662	0.149896	0.138286	18_9086512_Human_STR_619085	-2.61405	0.0144545	-0.0272153	0.398136	0.483896	0.543209
chr15_67248088_67251723	15_67271433_Human_STR_480416	3.89318	0.000586699	0.163388	0.138286	15_67334660_Human_STR_480464	-2.4081	0.0231355	-0.0293461	0.443055	0.395716	0.471061
chr1_207450212_207451213	1_207551045_Human_STR_105327	-3.89318	0.0005867	-0.0644812	0.138286	1_207358193_Human_STR_105238	2.36279	0.0255984	0.165845	0.452658	0.108891	0.129626
chr8_23092697_23095263	8_23101509_Human_STR_1397770	-3.89294	0.000587083	-0.100305	0.138354	8_23092717_Human_STR_1397758	-3.94035	0.000518107	-0.0812177	0.122777	0.00622679	0.00623456
chr15_85839360_85841047	15_85900470_Human_STR_491354	-3.8928	0.000587291	-0.0248109	0.138387	15_85900470_Human_STR_491354	-3.01632	0.0055202	-0.0201081	0.304443	0.00571731	0.00628995
chr4_53588866_53589703	4_53510905_Human_STR_1042914	3.89249	0.000587776	0.166151	0.138481	4_53621070_Human_STR_1042994	2.21014	0.0357581	0.0918887	0.485145	0.223432	0.336258
chr6_156515539_156516648	6_156526702_Human_STR_1288493	-3.89241	0.000587894	-0.226234	0.138501	6_156447305_Human_STR_1288430	-2.59069	0.0152592	-0.0274246	0.403221	0.133777	0.13858
chr8_74791644_74793707	8_74833257_Human_STR_1424722	-3.89228	0.000588104	-0.126745	0.138536	8_74833257_Human_STR_1424722	-3.40406	0.0020886	-0.0782672	0.218529	0.0114696	0.0117332
chr17_9767739_9770525	17_9768632_Human_STR_564224	-3.89218	0.000588255	-0.0486103	0.138536	17_9768632_Human_STR_564224	-3.05862	0.00497416	-0.0689122	0.294867	0.0088455	0.00941632
chr15_91832092_91833539	15_91820022_Human_STR_495026	3.89218	0.000588256	0.010145	0.138536	15_91882875_Human_STR_495063	1.80486	0.0822619	0.097015	0.552136	0.0358798	0.0872728
chr5_145415748_145416812	5_145332667_Human_STR_1184948	3.89214	0.000588308	0.0327883	0.138536	5_145439095_Human_STR_1185005	-2.59415	0.0151375	-0.0518815	0.402461	0.0359078	0.0415243
chr14_62268404_62269991	14_62263037_Human_STR_425616	3.89207	0.000588419	0.282546	0.138536	14_62315143_Human_STR_425649	-2.32942	0.0275627	-0.090495	0.459871	0.53703	0.628345
chr1_100930693_100932080	1_100955139_Human_STR_61774	3.89197	0.000588572	0.248151	0.138566	1_100859519_Human_STR_61711	-2.57515	0.0158174	-0.104055	0.406579	0.359402	0.381662
chr7_148259009_148265905	7_148279248_Human_STR_1379327	-3.89195	0.000588608	-0.157363	0.138566	7_148167773_Human_STR_1379258	2.96513	0.0062573	0.0700121	0.315787	0.339382	0.361374
chr7_150515765_150517278	7_150460738_Human_STR_1380655	3.8919	0.000588687	0.0795548	0.138566	7_150528448_Human_STR_1380689	2.57461	0.015837	0.11128	0.406655	0.027554	0.0293739
chr14_70480340_70482471	14_70506563_Human_STR_430684	3.89187	0.000588727	0.0583408	0.138566	14_70575914_Human_STR_430718	-2.83427	0.00859009	-0.21467	0.347207	0.0373717	0.0401379
chr13_21774539_21776297	13_21689511_Human_STR_354696	-3.89167	0.000589044	-0.0352249	0.138613	13_21790259_Human_STR_354785	3.20035	0.00349644	0.0170409	0.262109	0.0407204	0.045471
chr16_55425839_55426897	16_55504013_Human_STR_533191	-3.8915	0.000589301	-0.0744178	0.13866	16_55410371_Human_STR_533129	2.28019	0.0307127	0.171124	0.47039	0.0552855	0.0611841
chr20_19778764_19781420	20_19790889_Human_STR_843370	-3.89138	0.000589491	-0.144052	0.138697	20_19807620_Human_STR_843379	1.9743	0.0586586	0.0581616	0.527158	0.317119	0.357032
chr5_60680001_60716868	5_60774509_Human_STR_1141040	-3.89133	0.000589562	-0.0202365	0.138697	5_60667840_Human_STR_1140972	2.43332	0.0218604	0.0473675	0.437745	0.207925	0.325226
chr17_74990136_74995444	17_75086104_Human_STR_610057	-3.89132	0.000589593	-0.184698	0.138697	17_75058955_Human_STR_610023	2.01395	0.0540779	0.0066952	0.520594	0.5621	0.626508
chr8_144121053_144123247	8_144127275_Human_STR_1460480	3.89123	0.000589728	0.449802	0.13871	8_144127275_Human_STR_1460480	3.48893	0.00168064	0.420771	0.201328	0.0371065	0.0379178
chr7_8018700_8020161	7_7925211_Human_STR_1301316	-3.89105	0.000590005	-0.163704	0.13872	7_8083998_Human_STR_1301396	-1.83703	0.0772371	-0.140679	0.547875	0.190218	0.200736
chr17_3851935_3853165	17_3840016_Human_STR_559350	-3.89097	0.000590123	-0.0875504	0.13872	17_3837817_Human_STR_559348	-1.82605	0.0789223	-0.0436818	0.549413	0.436341	0.655991
chr12_51285081_51286191	12_51255598_Human_STR_301590	-3.89096	0.000590148	-0.231581	0.13872	12_51353428_Human_STR_301663	-2.24247	0.0333429	-0.0607046	0.478744	0.0994372	0.103068
chr12_124197551_124201446	12_124250835_Human_STR_347350	3.89088	0.000590272	0.012224	0.138733	12_124186123_Human_STR_347289	1.88529	0.0701948	0.0325274	0.540819	0.127178	0.531613
chr5_115494159_115497594	5_115493636_Human_STR_1168718	-3.89079	0.000590401	-0.121042	0.138744	5_115493636_Human_STR_1168718	-2.43203	0.0219241	-0.079357	0.43811	0.0477092	0.0499314
chr12_96465931_96469863	12_96476247_Human_STR_327037	3.89074	0.000590485	0.0339997	0.138744	12_96476247_Human_STR_327037	2.45835	0.0206589	0.0243051	0.432498	0.0185454	0.0203082
chr12_12592269_12596586	12_12559731_Human_STR_281945	-3.8905	0.00059086	-0.233856	0.138764	12_12617136_Human_STR_281986	4.2357	0.000236619	0.146989	0.0844178	0.00393468	0.00391088
chr20_36878166_36882055	20_36879970_Human_STR_852617	3.89047	0.000590904	0.205576	0.138783	20_36879970_Human_STR_852617	3.83821	0.000677939	0.261043	0.138187	0.00601178	0.00615828
chr11_10715537_10720260	11_10720024_GATA23F06	-3.89035	0.000591094	-0.0102764	0.138796	11_10720024_GATA23F06	-4.98718	3.15229e-05	-0.0112931	0.0282419	6.69061e-05	1.26937e-05
chr18_19897905_19906540	18_19867796_Human_STR_623756	-3.89024	0.000591257	-0.419281	0.138829	18_19875230_Human_STR_623762	3.97559	0.000472072	0.31555	0.117255	0.00643883	0.00657415
chr1_219808325_219809810	1_219795103_Human_STR_111846	-3.89002	0.0005916	-0.245744	0.138849	1_219795103_Human_STR_111846	-3.22259	0.00330681	-0.244985	0.256821	0.0228869	0.0235013
chr6_17707467_17717474	6_17748815_Human_STR_1215970	-3.89001	0.000591624	-0.0489034	0.138849	6_17779972_Human_STR_1216000	-2.25345	0.0325568	-0.0700936	0.476437	0.302238	0.382385
chr12_118582347_118583968	12_118502243_Human_STR_341907	3.89001	0.000591628	0.14098	0.138849	12_118545506_Human_STR_341960	3.31319	0.00263139	0.0131951	0.237365	0.364522	0.435825
chr2_242577637_242583838	2_242612873_Human_STR_831993	-3.88995	0.000591719	-0.0299668	0.138849	2_242596706_Human_STR_831986	1.75355	0.0908549	0.0287527	0.558449	0.159443	0.444686
chr12_22439550_22442520	12_22410313_Human_STR_287161	-3.88993	0.000591746	-0.0325907	0.138849	12_22410313_Human_STR_287161	-2.43337	0.0218578	-0.0206446	0.437724	0.0243506	0.0267237
chr1_151985707_151989313	1_152017638_Human_STR_74293	3.88993	0.000591751	0.117279	0.138849	1_152028410_Human_STR_74302	-1.68744	0.103039	-0.0543933	0.565856	0.357176	0.448031
chr12_3325556_3329138	12_3231487_Human_STR_276293	-3.88977	0.000591998	-0.275913	0.138909	12_3231487_Human_STR_276293	-3.51693	0.00156387	-0.239112	0.196466	0.0140427	0.0143628
chr9_120697836_120699128	9_120685380_Human_STR_1512969	-3.88967	0.000592151	-0.189777	0.138929	9_120685380_Human_STR_1512969	-3.774	0.000802218	-0.215201	0.149026	0.00510965	0.00523386
chr3_1805561_1806112	3_1801214_Human_STR_912666	3.88944	0.000592504	0.256166	0.139009	3_1801214_Human_STR_912666	2.85021	0.00826712	0.198261	0.34355	0.0503166	0.0517158
chr3_9826238_9833962	3_9922429_Human_STR_916844	-3.8893	0.000592721	-0.0803553	0.139029	3_9907421_Human_STR_916828	-2.30847	0.0288657	-0.0253903	0.46446	0.112024	0.124677
chr20_35786827_35788373	20_35863089_Human_STR_851993	-3.88902	0.000593161	-0.115681	0.13913	20_35688577_Human_STR_851804	1.84182	0.0765115	0.0144056	0.547124	0.234228	0.261114
chr5_78523113_78524588	5_78467463_Human_STR_1150950	-3.88892	0.000593314	-0.166744	0.139142	5_78489229_Human_STR_1150980	3.00104	0.00573105	0.134188	0.308072	0.243103	0.256249
chr22_39524121_39530075	22_39552398_Human_STR_903789	3.88878	0.000593544	0.134497	0.139182	22_39584600_Human_STR_903821	-4.29843	0.000200142	-0.0952918	0.0776061	0.0183776	0.0146211
chr8_29342410_29344114	8_29348492_Human_STR_1401570	-3.88867	0.000593705	-0.159974	0.139207	8_29339436_Human_STR_1401562	-2.68012	0.0123871	-0.0657996	0.383144	0.0702396	0.0731442
chr4_36112623_36114240	4_36164227_Human_STR_1034857	3.88862	0.000593798	0.0546732	0.139207	4_36159004_Human_STR_1034850	-2.93642	0.00671087	-0.0706321	0.322946	0.0245815	0.025909
chr7_128695366_128697242	7_128703727_Human_STR_1367787	3.88855	0.000593908	0.0867209	0.139212	7_128781715_Human_STR_1367855	-2.55386	0.0166128	-0.0374852	0.411472	0.334821	0.550919
chr11_33990124_33993610	11_33940215_Human_STR_221068	-3.88831	0.000594278	-0.111338	0.139216	11_34039403_Human_STR_221154	-2.06476	0.0486716	-0.0994104	0.512435	0.137484	0.165876
chr8_8364523_8367791	8_8378239_Human_STR_1389367	-3.8883	0.000594295	-0.285736	0.139216	8_8378239_Human_STR_1389367	-5.44307	9.28378e-06	-0.367293	0.0140092	5.0113e-05	4.17607e-05
chr6_32634635_32636985	6_32608585_Human_STR_1225215	3.88829	0.0005943	0.468438	0.139216	6_32635146_Human_STR_1225226	5.13078	2.14343e-05	0.819291	0.0222382	0.00222063	0.0022162
chr19_28270217_28273664	19_28325883_Human_STR_677721	-3.88822	0.000594412	-0.00718961	0.139222	19_28332171_Human_STR_677726	5.25686	1.52829e-05	0.0637997	0.0191244	2.1059e-05	1.1684e-05
chr14_103229752_103243494	14_103151400_Human_STR_450258	-3.88805	0.000594676	-0.0491515	0.139223	14_103142369_Human_STR_450252	5.37494	1.11393e-05	0.0323575	0.0158657	0.000144102	1.00169e-05
chr2_46757981_46760652	2_46800205_Human_STR_729242	-3.88805	0.000594688	-0.12108	0.139223	2_46749424_Human_STR_729207	2.67833	0.0124392	0.10829	0.383646	0.306284	0.340215
chr7_55501056_55502589	7_55550041_Human_STR_1325509	3.88803	0.000594719	0.236552	0.139223	7_55593183_Human_STR_1325521	1.66915	0.106645	0.084596	0.567873	0.308606	0.320307
chr8_105670165_105673157	8_105707793_Human_STR_1441083	3.88793	0.000594874	0.0381306	0.139223	8_105643451_Human_STR_1441051	3.32878	0.00252946	0.0922546	0.233846	0.225216	0.278573
chr9_131301343_131305003	9_131212678_Human_STR_1519791	-3.88792	0.000594879	-0.251009	0.139223	9_131212678_Human_STR_1519791	-3.34291	0.00244039	-0.221535	0.230723	0.0181224	0.0185728
chr1_167224172_167225929	1_167127683_Human_STR_83202	3.88776	0.000595139	0.00976002	0.139242	1_167169924_Human_STR_83225	2.79991	0.00932687	0.0787851	0.35524	0.0612413	0.52158
chr11_22155102_22156120	11_22185772_Human_STR_214938	3.88758	0.000595419	0.210136	0.139259	11_22227084_Human_STR_214963	-2.92252	0.0069415	-0.0177632	0.326075	0.509628	0.576967
chr2_146020080_146020899	2_146063908_Human_STR_780536	-3.88751	0.000595532	-0.0329463	0.139259	2_146051615_Human_STR_780528	2.70503	0.0116822	0.154735	0.376698	0.167804	0.351042
chr8_6720782_6729340	8_6708264_Human_STR_1388493	3.88744	0.000595644	0.0426157	0.139259	8_6695956_Human_STR_1388491	-2.49035	0.019212	-0.048013	0.425564	0.0366396	0.040459
chr2_201552319_201555090	2_201511853_Human_STR_808267	-3.88731	0.000595841	-0.0569925	0.139278	2_201511853_Human_STR_808267	-3.36797	0.00228976	-0.0608395	0.225786	0.00353316	0.00368172
chr5_175674748_175678792	5_175771472_Human_STR_1201925	3.88721	0.000595998	0.0105272	0.139331	5_175757404_Human_STR_1201915	4.57493	9.54409e-05	0.174541	0.0524765	0.00950363	0.00848578
chr2_55773680_55775051	2_55712599_Human_STR_734230	-3.88719	0.000596025	-0.159514	0.139337	2_55849828_Human_STR_734349	-1.38151	0.178449	-0.147418	0.589349	0.340271	0.40842
chr14_102938223_102939283	14_102936645_Human_STR_450022	3.88707	0.000596222	0.154146	0.139361	14_102851020_Human_STR_449939	2.54828	0.0168278	0.191517	0.412461	0.155398	0.17125
chr12_24962937_24985880	12_25010413_Human_STR_288577	3.887	0.000596323	0.0229224	0.139361	12_25039767_Human_STR_288595	-3.69927	0.000975106	-0.0206152	0.16177	0.0360349	0.0415821
chr7_26379646_26390761	7_26388964_Human_STR_1310566	3.88697	0.000596368	0.110138	0.139361	7_26388964_Human_STR_1310566	6.35259	8.4009e-07	0.14255	0.0050833	5.19272e-06	1.17736e-07
chr5_127862497_127866516	5_127961456_Human_STR_1174903	-3.88692	0.000596456	-0.0545151	0.139373	5_127961456_Human_STR_1174903	-2.99516	0.00581426	-0.0449584	0.309165	0.00800104	0.00840058
chr11_76092510_76096468	11_76113968_Human_STR_243788	3.88683	0.000596598	0.141172	0.139399	11_76112072_Human_STR_243785	-2.01806	0.0536224	-0.179202	0.520104	0.296934	0.339638
chr2_11672333_11675305	2_11608405_Human_STR_709113	-3.88678	0.000596671	-0.157408	0.139405	2_11749369_Human_STR_709204	-2.27414	0.0311213	-0.014863	0.471765	0.0788326	0.082171
chr1_16916931_16945677	1_16853413_Human_STR_10637	3.88674	0.000596733	0.168073	0.139434	1_16853413_Human_STR_10637	3.14733	0.0039918	0.129444	0.273653	0.0184155	0.0189506
chr2_201172470_201184120	2_201249060_Human_STR_808122	-3.88671	0.000596777	-0.0284282	0.139434	2_201198059_Human_STR_808102	-2.32435	0.027873	-0.02544	0.46092	0.149849	0.171071
chr6_17954587_17959892	6_17939051_Human_STR_1216134	-3.88671	0.00059678	-0.112496	0.139434	6_18024417_Human_STR_1216209	-4.4142	0.000146853	-0.0822465	0.0659584	0.000374612	0.000368505
chr5_100998632_100999996	5_100970860_Human_STR_1162202	-3.88661	0.000596947	-0.0771154	0.139434	5_100986867_Human_STR_1162215	2.40153	0.0234786	0.0209147	0.44435	0.0576233	0.0624421
chr3_187839810_187843741	3_187888099_Human_STR_1009983	3.88646	0.000597173	0.0298684	0.139451	3_187888099_Human_STR_1009983	4.71275	6.59149e-05	0.040725	0.0430632	0.000117705	8.85046e-05
chr6_111238104_111239573	6_111246991_Human_STR_1264679	-3.88645	0.000597199	-0.0110752	0.139451	6_111275879_Human_STR_1264721	2.44531	0.0212772	0.0720709	0.43515	0.041692	0.145681
chr12_51706835_51731612	12_51747149_Human_STR_302094	-3.88644	0.0005972	-0.0141114	0.139451	12_51802817_Human_STR_302130	2.50246	0.018689	0.0220039	0.422772	0.175179	0.365541
chr8_116934283_116936358	8_117012689_Human_STR_1446464	3.88588	0.000598095	0.0772121	0.139598	8_117012689_Human_STR_1446464	2.54428	0.0169828	0.0503597	0.413465	0.0290191	0.0305615
chr7_76182979_76187822	7_76233145_Human_STR_1339191	3.88581	0.000598192	0.0143543	0.139598	7_76190269_Human_STR_1339175	7.01789	1.5219e-07	0.0474517	0.00366005	0.000104563	1.13914e-08
chr12_104608799_104609476	12_104693546_Human_STR_331865	-3.88578	0.000598238	-0.251768	0.139616	12_104659734_Human_STR_331824	-1.82334	0.0793416	-0.0737314	0.54974	0.519823	0.541896
chr16_88804434_88805782	16_88849253_Human_STR_555274	-3.88571	0.000598357	-0.0614639	0.139616	16_88818083_Human_STR_555265	1.96222	0.06012	0.148412	0.528918	0.163716	0.231172
chr2_8533125_8536751	2_8548797_Human_STR_707132	-3.88554	0.00059862	-0.149798	0.139634	2_8548797_Human_STR_707132	-3.52083	0.00154825	-0.155157	0.195668	0.00664307	0.00683033
chr8_25240550_25243936	8_25164216_Human_STR_1398974	-3.88552	0.000598649	-0.368628	0.139634	8_25274428_Human_STR_1399047	3.12128	0.00425911	0.231881	0.279887	0.134176	0.13774
chr14_89850157_89882354	14_89832597_Human_STR_442142	-3.88547	0.000598731	-0.0362672	0.139667	14_89946748_Human_STR_442251	-2.98504	0.00596014	-0.0350444	0.311504	0.0539693	0.0609683
chr18_43468707_43474329	18_43494936_Human_STR_635737	-3.88538	0.000598873	-0.112446	0.139686	18_43449020_Human_STR_635704	3.8664	0.000629541	0.07861	0.134286	0.0178965	0.0185456
chr12_96653339_96655196	12_96655796_Human_STR_327163	-3.88518	0.000599192	-0.226851	0.139765	12_96655796_Human_STR_327163	-2.70813	0.0115973	-0.111884	0.376044	0.114694	0.117819
chr13_45389446_45390596	13_45340958_Human_STR_367406	-3.88515	0.000599239	-0.0280271	0.139765	13_45343397_Human_STR_367409	-3.18572	0.00362693	-0.224656	0.265463	0.288293	0.487541
chr3_141658654_141661157	3_141651759_Human_STR_984890	3.885	0.000599476	0.188313	0.139791	3_141651759_Human_STR_984890	3.48832	0.00168329	0.159558	0.201411	0.00927594	0.00950418
chr2_27222228_27228320	2_27168173_Human_STR_717454	3.88478	0.000599826	0.0691531	0.139857	2_27269295_Human_STR_717512	-4.48948	0.000120028	-0.0930285	0.0592724	0.00149848	0.00139638
chr17_30599676_30606144	17_30618023_Human_STR_576974	3.88462	0.000600072	0.206344	0.139902	17_30618023_Human_STR_576974	4.62134	8.42593e-05	0.23617	0.048819	0.00043333	0.000434537
chr7_128704258_128714966	7_128727838_Human_STR_1367811	3.88457	0.000600147	0.0526549	0.139902	7_128724706_Human_STR_1367809	4.63748	8.06867e-05	0.0247611	0.0478816	0.000263652	0.000128258
chr12_131303667_131304610	12_131318902_Human_STR_351446	3.88441	0.000600408	0.197515	0.139962	12_131318902_Human_STR_351446	3.71191	0.000943506	0.178778	0.159353	0.00549597	0.00561773
chr9_115908684_115913242	9_115980658_Human_STR_1510352	3.88434	0.000600519	0.00561651	0.139974	9_115914232_Human_STR_1510309	3.17441	0.00373096	0.0553474	0.267904	0.0337253	0.523441
chr7_158651700_158656397	7_158569719_Human_STR_1385077	3.88409	0.000600906	0.1163	0.140067	7_158655244_Human_STR_1385132	-2.18263	0.0379349	-0.0343705	0.490707	0.0533186	0.0564133
chr11_63813084_63817381	11_63839896_Human_STR_235312	3.88407	0.000600944	0.0904182	0.140067	11_63752540_Human_STR_235271	-1.39381	0.174743	-0.0327057	0.588829	0.243853	0.282816
chr16_12440133_12445393	16_12392854_Human_STR_510028	-3.88403	0.000601001	-0.0480128	0.140078	16_12539013_Human_STR_510112	-4.02537	0.000413827	-0.115056	0.11037	0.438546	0.31351
chr22_22020901_22022881	22_22023004_Human_STR_891314	-3.88391	0.000601199	-0.131826	0.140078	22_21923685_Human_STR_891218	-2.89729	0.00737931	-0.0301735	0.331692	0.198928	0.210501
chr19_34860632_34862951	19_34929126_Human_STR_682165	3.88367	0.000601578	0.139207	0.140144	19_34929126_Human_STR_682165	3.5186	0.00155714	0.147467	0.196013	0.00629527	0.00647836
chr2_12086633_12091221	2_12067333_Human_STR_709346	-3.88356	0.000601752	-0.157248	0.140157	2_12004144_Human_STR_709324	3.31748	0.00260296	0.108509	0.236724	0.0340814	0.0353722
chr18_42638707_42641281	18_42707793_Human_STR_635382	-3.88355	0.000601768	-0.0222176	0.140157	18_42556039_Human_STR_635320	1.20716	0.237841	0.00471561	0.595117	0.199429	0.25396
chr1_21322706_21331091	1_21265600_Human_STR_13492	3.88353	0.000601804	0.0632326	0.140157	1_21265600_Human_STR_13492	3.5899	0.0012954	0.0617344	0.182628	0.00217125	0.00223569
chr7_90966199_90967410	7_90984079_Human_STR_1346700	3.88351	0.000601824	0.171003	0.140157	7_90984079_Human_STR_1346700	3.49519	0.0016538	0.157974	0.200388	0.00794763	0.00815509
chr1_40734844_40737455	1_40716809_Human_STR_28715	3.88345	0.000601931	0.0893695	0.140157	1_40712035_Human_STR_28705	3.88505	0.000599402	0.230552	0.131106	0.00557722	0.0057028
chr3_120389111_120389956	3_120415440_Human_STR_973632	-3.88344	0.000601934	-0.0799651	0.140157	3_120345693_Human_STR_973601	-1.62907	0.114912	-0.00793444	0.572062	0.44142	0.531135
chr14_33170873_33180937	14_33163567_Human_STR_409775	3.88327	0.000602219	0.144048	0.140202	14_33150882_Human_STR_409767	-4.1093	0.000331243	-0.139555	0.099163	0.00193189	0.00195015
chr1_45832003_45833714	1_45804403_Human_STR_32093	-3.88323	0.000602271	-0.0716297	0.140202	1_45746935_Human_STR_32053	-1.38412	0.177658	-0.024611	0.589239	0.156632	0.302903
chr2_169093579_169094854	2_169056042_Human_STR_791769	-3.88294	0.00060273	-0.179201	0.140275	2_169045922_Human_STR_791765	2.81538	0.00898799	0.0783594	0.351354	0.252112	0.266249
chr2_202516563_202522816	2_202538294_Human_STR_808997	3.88272	0.000603081	0.183551	0.140342	2_202465997_Human_STR_808955	2.27027	0.0313856	0.0195572	0.472646	0.155659	0.161663
chr14_23399075_23401834	14_23478692_Human_STR_404706	-3.88257	0.000603315	-0.0390891	0.140401	14_23400570_Human_STR_404621	-5.93377	2.5195e-06	-0.152385	0.00743386	0.312511	8.82009e-05
chr14_21780145_21792432	14_21753765_Human_STR_403766	-3.88209	0.00060408	-0.0725312	0.140636	14_21762387_Human_STR_403775	2.82832	0.00871366	0.0650883	0.348612	0.0156472	0.0165281
chr8_19414035_19416214	8_19413891_Human_STR_1395569	3.88192	0.000604347	0.111491	0.140669	8_19477942_Human_STR_1395613	-4.13971	0.000305525	-0.0986712	0.0953895	0.00730098	0.00710598
chr1_24377340_24379946	1_24380250_Human_STR_16029	3.88182	0.000604516	0.112874	0.140669	1_24381152_Human_STR_16031	4.33087	0.000183525	0.265244	0.0740806	0.00656689	0.00661993
chr7_121158863_121161420	7_121220501_Human_STR_1363948	-3.8818	0.000604553	-0.101323	0.140669	7_121169637_Human_STR_1363923	-3.57855	0.00133399	-0.216901	0.184451	0.00636509	0.00659197
chr15_93195575_93198737	15_93274037_Human_STR_495672	3.88176	0.000604604	0.055251	0.140669	15_93274037_Human_STR_495672	4.28515	0.000207365	0.0582742	0.0788961	0.000285605	0.000279077
chr11_123294906_123301060	11_123276725_Human_STR_268552	3.88176	0.000604611	0.0870214	0.140669	11_123383412_Human_STR_268628	2.94892	0.00650966	0.0559411	0.320096	0.0859537	0.33908
chr7_12659161_12661596	7_12666717_Human_STR_1303407	-3.88174	0.000604646	-0.0683663	0.140669	7_12638996_Human_STR_1303391	2.11305	0.0439831	0.0105279	0.503935	0.332839	0.371657
chr2_223301401_223306344	2_223385442_Human_STR_821104	-3.88168	0.000604729	-0.0807164	0.140675	2_223330973_Human_STR_821069	1.82556	0.0789971	0.063839	0.549481	0.127976	0.141973
chr12_4013817_4018314	12_4094307_Human_STR_276692	3.8816	0.000604858	0.136349	0.140683	12_4078828_Human_STR_276678	2.78333	0.00970322	0.0414412	0.359348	0.229289	0.241845
chr1_109675030_109678196	1_109721585_Human_STR_65934	-3.88159	0.000604877	-0.041115	0.140683	1_109669824_Human_STR_65883	-2.82839	0.00871202	-0.128948	0.348598	0.06482	0.0732503
chr12_39087678_39090698	12_39055700_Human_STR_294511	3.88157	0.000604918	0.115478	0.140683	12_39165101_Human_STR_294563	2.12436	0.0429452	0.125573	0.501928	0.164726	0.454651
chr9_92690805_92694350	9_92707390_Human_STR_1496856	3.88152	0.00060499	0.0480778	0.140683	9_92707390_Human_STR_1496856	2.53261	0.017444	0.0364049	0.415975	0.0178848	0.0191444
chr9_127880880_127883717	9_127799691_Human_STR_1517174	3.88132	0.000605302	0.120379	0.140688	9_127866883_Human_STR_1517242	2.55951	0.0163983	0.093324	0.410156	0.270521	0.445762
chr3_196159791_196160929	3_196146155_Human_STR_1014653	3.88131	0.000605319	0.0137269	0.140688	3_196071471_Human_STR_1014582	-2.47529	0.019881	-0.0389778	0.42882	0.0661562	0.127075
chr1_19671374_19679579	1_19709611_Human_STR_12346	-3.88119	0.000605517	-0.0917852	0.140688	1_19719023_Human_STR_12350	-2.66016	0.0129806	-0.0457	0.388109	0.0271403	0.0285919
chr14_91691170_91719692	14_91682990_Human_STR_443453	3.88118	0.000605531	0.0794477	0.140688	14_91670022_Human_STR_443443	3.02539	0.00539842	0.03213	0.302327	0.331537	0.397428
chr20_6666717_6668035	20_6746810_Human_STR_836848	-3.88116	0.000605559	-0.0870269	0.140688	20_6763475_Human_STR_836858	-2.78407	0.00968623	-0.229684	0.359116	0.201056	0.404936
chr2_174541018_174542468	2_174540319_Human_STR_795093	-3.88115	0.000605573	-0.399363	0.140688	2_174523954_Human_STR_795085	-3.75175	0.000850282	-0.220492	0.152544	0.0239879	0.0244988
chr16_16117792_16120429	16_16108989_Human_STR_512986	-3.88112	0.000605629	-0.198574	0.140688	16_16129350_Human_STR_513005	3.81886	0.000713263	0.321118	0.140878	0.0448636	0.0462253
chr15_40763688_40767319	15_40717638_Human_STR_462923	-3.88108	0.000605694	-0.00806424	0.140693	15_40846105_Human_STR_463030	-2.79176	0.00951002	-0.00286172	0.35712	0.038064	0.350139
chr16_85726563_85727673	16_85741098_Human_STR_553605	-3.88103	0.000605769	-0.129066	0.140693	16_85680499_Human_STR_553570	-1.66805	0.106864	-0.0646636	0.568033	0.351152	0.429341
chr8_8725373_8750240	8_8644214_Human_STR_1389558	3.88101	0.000605801	0.0622682	0.140693	8_8644214_Human_STR_1389558	2.31526	0.0284372	0.0354097	0.462958	0.0461461	0.049121
chr12_10017072_10018614	12_10085292_Human_STR_280504	-3.88097	0.000605865	-0.123411	0.140693	12_9924977_Human_STR_280414	-1.99728	0.0559643	-0.0906808	0.523533	0.16461	0.184149
chr9_140430589_140432546	9_140421722_Human_STR_1526035	-3.88094	0.000605912	-0.163777	0.140693	9_140430602_Human_STR_1526039	3.27108	0.00292685	0.113341	0.246715	0.306423	0.329367
chr6_150175289_150177316	6_150169321_Human_STR_1284594	3.88091	0.000605959	0.0333673	0.140693	6_150153757_Human_STR_1284584	1.75281	0.0909849	0.120814	0.558523	0.116644	0.162083
chr7_3155017_3159215	7_3114519_Human_STR_1297415	-3.88084	0.000606067	-0.0817679	0.140706	7_3114519_Human_STR_1297415	-3.79912	0.000751145	-0.0831141	0.144626	0.00162108	0.00165848
chr17_61837037_61841126	17_61764570_Human_STR_600062	3.88059	0.000606469	0.0366527	0.14074	17_61862962_Human_STR_600158	-1.66909	0.106657	-0.0283296	0.567876	0.119599	0.146168
chr15_93810507_93812563	15_93811449_Human_STR_496109	-3.88058	0.000606483	-0.378994	0.14074	15_93811449_Human_STR_496109	-3.2094	0.00341803	-0.351599	0.259943	0.0482812	0.0494233
chr14_88645198_88648595	14_88657683_Human_STR_441499	-3.88052	0.000606577	-0.00758313	0.14074	14_88684902_Human_STR_441518	-2.1748	0.0385768	-0.0767499	0.492132	0.0297956	0.109426
chr10_12140223_12143049	10_12146871_Human_STR_136384	3.8805	0.00060662	0.183315	0.14074	10_12135045_Human_STR_136371	-5.03947	2.73913e-05	-0.219985	0.0260594	0.000293149	0.000267998
chr1_41436957_41440640	1_41423637_Human_STR_29286	3.88048	0.000606656	0.069197	0.14074	1_41429070_Human_STR_29294	4.12762	0.00031551	0.02527	0.0969933	0.0380822	0.0213682
chr14_81671038_81673620	14_81608951_Human_STR_438003	-3.88015	0.000607181	-0.151135	0.140799	14_81684439_Human_STR_438047	-2.62153	0.0142051	-0.101356	0.396841	0.385143	0.424543
chr3_22409381_22410429	3_22340044_Human_STR_923386	3.8801	0.000607253	0.0555963	0.140806	3_22349237_Human_STR_923391	2.34746	0.0264843	0.166853	0.455928	0.0225178	0.0243192
chr10_12388109_12390964	10_12389256_Human_STR_136668	3.88003	0.00060736	0.224343	0.140806	10_12353705_Human_STR_136611	-2.54208	0.0170691	-0.0607576	0.413818	0.190919	0.198283
chr4_79528997_79541208	4_79546649_Human_STR_1055976	3.88	0.000607416	0.0258454	0.140806	4_79546649_Human_STR_1055976	2.95713	0.00638073	0.0235118	0.317965	0.00604034	0.00664796
chr12_76980312_76986283	12_76994657_Human_STR_316592	-3.87985	0.000607655	-0.0910784	0.140806	12_76922109_Human_STR_316543	3.49103	0.00167159	0.046148	0.200944	0.36373	0.546107
chr5_179508499_179509621	5_179603557_Human_STR_1204779	3.87985	0.00060766	0.229939	0.140806	5_179579715_Human_STR_1204762	2.42227	0.0224107	0.279316	0.439984	0.527127	0.598581
chr2_30371060_30382704	2_30415857_Human_STR_719468	3.87982	0.000607705	0.053352	0.140806	2_30468827_Human_STR_719500	3.21	0.00341294	0.0329266	0.259735	0.224643	0.47524
chr10_124768741_124771249	10_124845524_Human_STR_198808	3.87978	0.000607764	0.161295	0.140806	10_124834959_Human_STR_198801	-2.48662	0.0193756	-0.0357096	0.426374	0.25875	0.420827
chr8_28413132_28414340	8_28510178_Human_STR_1401006	3.87978	0.00060777	0.035098	0.140806	8_28421960_Human_STR_1400918	-2.7781	0.00982505	-0.0450801	0.360427	0.0227295	0.0245788
chr9_75908696_75910353	9_75863630_Human_STR_1487567	-3.87978	0.000607775	-0.101704	0.140806	9_75841690_Human_STR_1487563	2.65231	0.0132214	0.161697	0.389871	0.208087	0.229969
chr13_49210077_49211618	13_49188183_Human_STR_369608	-3.87973	0.000607846	-0.1875	0.140806	13_49182725_Human_STR_369604	-3.37844	0.00222954	-0.157157	0.223577	0.0145317	0.0149068
chr3_129520620_129527634	3_129545182_Human_STR_978618	-3.87936	0.000608434	-0.0515059	0.140906	3_129527763_Human_STR_978603	1.58576	0.124439	0.0335554	0.576104	0.0704656	0.0906406
chr15_83488542_83490600	15_83491561_Human_STR_489825	-3.87933	0.000608483	-0.0822386	0.140911	15_83428548_Human_STR_489772	2.91332	0.00709813	0.169424	0.327847	0.0979724	0.108115
chr7_35070179_35072631	7_35095765_Human_STR_1314952	3.87924	0.000608628	0.0708787	0.14093	7_35045423_Human_STR_1314927	4.77204	5.62055e-05	0.126218	0.0401161	0.000228919	0.000215198
chr6_154595579_154602479	6_154501476_Human_STR_1287175	3.8792	0.000608693	0.0542311	0.140936	6_154504112_Human_STR_1287179	3.38796	0.00217616	0.0219618	0.221628	0.0506234	0.0536844
chr2_42866584_42867625	2_42830248_Human_STR_726857	-3.87914	0.00060879	-0.161882	0.140955	2_42961296_Human_STR_726987	-4.61682	8.52891e-05	-0.0796395	0.0490973	0.0079636	0.00505286
chr2_25424241_25426086	2_25398938_Human_STR_716014	-3.87897	0.000609057	-0.1069	0.141034	2_25524136_Human_STR_716112	2.47616	0.0198418	0.059586	0.42875	0.20818	0.268807
chr21_27270961_27272381	21_27324504_Human_STR_875693	-3.87887	0.00060922	-0.0173708	0.141038	21_27191936_Human_STR_875606	-2.46758	0.0202316	-0.010277	0.430302	0.0609626	0.0818876
chr2_17377014_17380484	2_17398124_Human_STR_711900	3.87884	0.000609266	0.254622	0.141038	2_17309962_Human_STR_711870	3.08485	0.00466192	0.244431	0.288753	0.0644098	0.0663606
chr1_41883004_41886935	1_41862911_Human_STR_29547	-3.87866	0.000609568	-0.00527388	0.141104	1_41907701_Human_STR_29562	5.46243	8.81566e-06	0.164817	0.0136422	0.000461269	0.000135767
chr3_158481562_158484314	3_158514698_Human_STR_993582	3.87857	0.000609708	0.232862	0.141122	3_158424949_Human_STR_993539	3.76423	0.000822997	0.0713888	0.150407	0.0311363	0.032014
chr6_2955870_2971059	6_2915044_Human_STR_1206960	3.87852	0.000609786	0.0224541	0.141122	6_2968699_Human_STR_1206983	-3.11806	0.00429334	-0.0748237	0.280592	0.012953	0.0146814
chr1_219701418_219704478	1_219626675_Human_STR_111768	3.87848	0.000609853	0.111572	0.141127	1_219795103_Human_STR_111846	-2.37585	0.0248649	-0.118605	0.450042	0.336203	0.444283
chr19_4102662_4107262	19_4125068_Human_STR_657298	-3.87823	0.000610245	-0.0924115	0.141162	19_4148969_Human_STR_657337	-2.11684	0.0436331	-0.13931	0.503337	0.129685	0.138039
chr11_122574150_122632245	11_122479808_Human_STR_267885	3.8782	0.000610298	0.0332055	0.141162	11_122601300_Human_STR_267994	2.122	0.0431593	0.0211882	0.502407	0.0492198	0.0557493
chr7_2369825_2372847	7_2335038_Human_STR_1296749	3.87817	0.000610351	0.11031	0.141162	7_2375741_Human_STR_1296806	3.14094	0.00405587	0.0895692	0.275294	0.053172	0.0565904
chr7_148824773_148826086	7_148789579_Human_STR_1379736	3.87814	0.000610397	0.149784	0.141162	7_148754962_Human_STR_1379689	-2.92656	0.0068736	-0.153828	0.32547	0.214378	0.533059
chr12_105446205_105447956	12_105415363_Human_STR_332262	-3.87805	0.000610544	-0.153821	0.141186	12_105353243_Human_STR_332235	1.86013	0.0737934	0.2587	0.544416	0.543391	0.589034
chr5_10681270_10687013	5_10688018_Human_STR_1116866	-3.87803	0.000610565	-0.0294737	0.141186	5_10664208_Human_STR_1116857	-3.84954	0.000658057	-0.0916165	0.1367	0.0214345	0.0237593
chr9_95745870_95762269	9_95687837_Human_STR_1498546	-3.87793	0.000610727	-0.0628015	0.141205	9_95749714_Human_STR_1498599	-2.85019	0.00826759	-0.0563437	0.343554	0.0747193	0.0876605
chr18_21556906_21559656	18_21468903_Human_STR_624816	-3.87764	0.000611199	-0.069547	0.141249	18_21546671_Human_STR_624860	-2.22243	0.034822	-0.0443531	0.482643	0.0472058	0.0503694
chr2_69957588_69960093	2_69985091_Human_STR_742456	-3.87764	0.000611203	-0.112758	0.141249	2_69985091_Human_STR_742456	-3.41	0.00205719	-0.093355	0.217446	0.00643757	0.00662158
chr22_23045354_23051829	22_23082679_Human_STR_891916	3.87748	0.000611449	0.071175	0.141275	22_23082679_Human_STR_891916	3.66224	0.00107375	0.0607039	0.168277	0.00212638	0.00217257
chr21_35987642_35996804	21_35989555_Human_STR_880961	3.87691	0.000612369	0.325206	0.141454	21_35989555_Human_STR_880961	3.84202	0.000671195	0.291039	0.137623	0.00831675	0.00848122
chr7_112142153_112145491	7_112141262_Human_STR_1359739	-3.87685	0.000612467	-0.181092	0.141454	7_112113083_Human_STR_1359728	3.79753	0.000754283	0.0137369	0.144917	0.0244559	0.0251259
chr9_96050186_96052979	9_96107436_Human_STR_1498800	3.87675	0.000612627	0.200274	0.141459	9_96107436_Human_STR_1498800	2.24405	0.0332291	0.116099	0.478359	0.117937	0.122144
chr1_201123846_201124536	1_201150572_Human_STR_101535	3.87666	0.000612772	0.00931467	0.14146	1_201064250_Human_STR_101491	2.53731	0.0172571	0.0230499	0.414839	0.041479	0.220292
chr5_14893259_14894552	5_14858825_Human_STR_1118788	-3.87661	0.000612857	-0.0161328	0.14146	5_14871921_Human_STR_1118798	3.64144	0.0011334	0.0547327	0.172261	0.0484042	0.0758124
chr3_179486446_179489710	3_179501649_Human_STR_1004518	-3.87652	0.000613004	-0.13288	0.14146	3_179501649_Human_STR_1004518	-3.55064	0.00143372	-0.105671	0.189682	0.00582477	0.00596458
chr11_73060691_73062739	11_72988162_Human_STR_241681	3.87651	0.000613019	0.168163	0.14146	11_73141292_Human_STR_241742	-2.43145	0.0219528	-0.0141078	0.438186	0.327336	0.351411
chr10_101169250_101171710	10_101205264_Human_STR_184959	-3.8763	0.000613355	-0.0650791	0.141506	10_101167541_Human_STR_184943	2.39144	0.0240145	0.0235484	0.446577	0.0346361	0.0368156
chr1_212631285_212633168	1_212710610_Human_STR_108117	3.8762	0.000613516	0.190992	0.141525	1_212610267_Human_STR_108056	2.20192	0.036396	0.125112	0.48675	0.510338	0.551215
chr6_43147107_43149841	6_43249114_Human_STR_1232527	3.87607	0.000613724	0.0603581	0.141576	6_43134741_Human_STR_1232439	-2.50573	0.0185503	-0.0611009	0.422057	0.177098	0.212111
chr13_97882442_97885491	13_97963904_Human_STR_393964	3.87604	0.000613775	0.107593	0.141576	13_97963904_Human_STR_393964	3.03085	0.00532644	0.0882272	0.301104	0.0135664	0.0140708
chr6_154679105_154682319	6_154617963_Human_STR_1287267	3.87574	0.000614264	0.199815	0.141655	6_154612028_Human_STR_1287262	-3.81681	0.0007171	-0.0329654	0.141239	0.0173189	0.0178062
chr3_8529869_8535565	3_8534202_Human_STR_915963	-3.87546	0.000614708	-0.200284	0.141774	3_8529350_Human_STR_915960	5.76277	3.96189e-06	0.199954	0.0088147	3.78563e-05	9.04988e-06
chr11_57431009_57434604	11_57488480_Human_STR_231356	3.87532	0.000614946	0.123844	0.141791	11_57457150_Human_STR_231320	-5.19228	1.81733e-05	-0.118579	0.0205955	0.000821271	0.000381434
chr19_10197460_10202078	19_10131851_Human_STR_663675	3.8753	0.000614973	0.12163	0.141791	19_10208682_Human_STR_663758	-2.26216	0.0319456	-0.0247701	0.474708	0.291322	0.329721
chr6_46716596_46717769	6_46714082_Human_STR_1234423	-3.87468	0.000615972	-0.0207513	0.142005	6_46700096_Human_STR_1234415	-2.66131	0.0129456	-0.0228806	0.387944	0.165705	0.252387
chr1_68452105_68454019	1_68408222_Human_STR_45319	3.87451	0.000616247	0.0944224	0.14205	1_68408222_Human_STR_45319	5.4027	1.0342e-05	0.136901	0.0151982	2.73729e-05	1.85238e-05
chr10_28966820_28970806	10_28918464_Human_STR_147442	3.8744	0.000616427	0.0735497	0.142075	10_28985903_Human_STR_147514	-3.21657	0.0033571	-0.0333383	0.258242	0.119765	0.137455
chr19_34799188_34802389	19_34855290_Human_STR_682089	3.87431	0.000616573	0.30331	0.142094	19_34750564_Human_STR_681984	3.08917	0.00461227	0.419838	0.287698	0.43299	0.450211
chr3_7807713_7809304	3_7884069_Human_STR_915686	-3.87427	0.000616634	-0.182775	0.142099	3_7907318_Human_STR_915696	2.91618	0.0070491	0.0643807	0.327349	0.187575	0.198505
chr1_21401639_21405986	1_21504584_Human_STR_13710	-3.87415	0.000616831	-0.0721054	0.142125	1_21467871_Human_STR_13663	3.77924	0.000791297	0.00972895	0.148407	0.124926	0.144921
chr18_57019507_57020644	18_56990409_Human_STR_642981	3.87371	0.000617558	0.0206338	0.142229	18_57082058_Human_STR_643032	-2.59833	0.0149916	-0.0175479	0.401531	0.0190128	0.0230394
chr1_22380407_22409526	1_22280686_Human_STR_14341	3.8737	0.000617572	0.00565025	0.142229	1_22397526_Human_STR_14474	-3.55695	0.00141054	-0.023875	0.188557	0.0275044	0.380022
chr22_29544490_29551325	22_29592389_Human_STR_896202	3.87356	0.000617794	0.0505848	0.1423	22_29555113_Human_STR_896160	3.46479	0.00178805	0.0640795	0.206196	0.0268509	0.028772
chr1_165663192_165667241	1_165725285_Human_STR_82541	3.87347	0.000617936	0.0734033	0.1423	1_165628294_Human_STR_82454	-2.20534	0.036129	-0.00365738	0.486164	0.0586304	0.0625967
chr18_6385009_6385864	18_6424876_Human_STR_617607	-3.87334	0.00061815	-0.255882	0.142317	18_6322435_Human_STR_617555	-2.91899	0.00700116	-0.0128557	0.326579	0.357068	0.371995
chr12_64798935_64802672	12_64777087_Human_STR_309872	3.8733	0.000618215	0.0961413	0.142317	12_64725729_Human_STR_309827	-2.87243	0.00783624	-0.0636747	0.338041	0.370966	0.405093
chr4_8184747_8187771	4_8174849_Human_STR_1020496	-3.87322	0.000618351	-0.178755	0.142341	4_8205005_Human_STR_1020511	-2.14915	0.0407458	-0.0270149	0.497062	0.377019	0.414644
chr4_157435631_157437069	4_157419527_Human_STR_1094593	3.87314	0.000618479	0.0637384	0.142341	4_157454215_Human_STR_1094605	4.29202	0.000203599	0.0521188	0.0784505	0.00304398	0.00281128
chr10_45792634_45795089	10_45790689_Human_STR_155551	3.87299	0.000618727	0.204717	0.142344	10_45790689_Human_STR_155551	4.93071	3.66894e-05	0.193073	0.0307072	0.00011242	0.000107202
chr2_196468186_196472007	2_196466417_Human_STR_805531	3.87298	0.000618731	0.129116	0.142344	2_196506410_Human_STR_805570	1.8517	0.0750344	0.0553006	0.545721	0.333348	0.480994
chr12_93852847_93855630	12_93783676_Human_STR_325051	-3.87296	0.000618775	-0.0991873	0.142344	12_93899267_Human_STR_325162	-3.60427	0.00124807	-0.0794299	0.179567	0.0187014	0.0194974
chr20_41117554_41119121	20_41117649_Human_STR_854806	3.87291	0.000618845	0.0113171	0.142344	20_41117649_Human_STR_854806	2.28613	0.030316	0.00870881	0.469168	0.0123614	0.0205521
chr14_54911420_54921193	14_55019745_Human_STR_421572	-3.8729	0.00061886	-0.0711677	0.142344	14_54913891_Human_STR_421494	2.68363	0.0122855	0.0264058	0.382178	0.160986	0.172727
chr1_23612841_23617978	1_23594363_Human_STR_15230	3.87288	0.000618901	0.0868002	0.142344	1_23538103_Human_STR_15171	3.08916	0.00461239	0.00815393	0.287698	0.248097	0.27017
chr17_73639630_73644560	17_73685236_Human_STR_608785	-3.87276	0.000619093	-0.10753	0.142344	17_73579385_Human_STR_608708	4.90926	3.88674e-05	0.0289161	0.0320173	0.0203025	0.00283986
chr9_91388435_91395236	9_91392306_Human_STR_1496325	-3.87266	0.000619253	-0.0629646	0.14239	9_91392306_Human_STR_1496325	-3.46197	0.00180102	-0.048533	0.206792	0.0037568	0.00385605
chr7_101922445_101924010	7_101889253_Human_STR_1354020	3.87239	0.000619703	0.233986	0.142489	7_101958601_Human_STR_1354060	-2.41106	0.022982	-0.286983	0.442461	0.58881	0.688492
chr7_101500179_101515664	7_101437920_Human_STR_1353556	-3.87232	0.000619811	-0.0521584	0.142501	7_101496865_Human_STR_1353633	2.76552	0.0101237	0.00457864	0.363307	0.155293	0.178168
chr2_197152611_197153997	2_197232579_Human_STR_805955	-3.87218	0.000620047	-0.0289239	0.142526	2_197140475_Human_STR_805915	-2.39349	0.0239046	-0.247679	0.446167	0.226928	0.293618
chr3_127041641_127047462	3_127012080_Human_STR_977094	-3.87193	0.000620456	-0.278277	0.142563	3_127064187_Human_STR_977115	-2.53008	0.0175456	-0.0143357	0.416563	0.123827	0.127674
chr18_76740263_76743570	18_76721853_Human_STR_653003	-3.8719	0.000620491	-0.0814372	0.142563	18_76647992_Human_STR_652959	2.22031	0.0349814	0.0875802	0.483058	0.122374	0.137137
chr20_37432175_37443555	20_37497795_Human_STR_853032	3.87177	0.000620702	0.153336	0.142573	20_37401987_Human_STR_852951	-4.25608	0.000224098	-0.173113	0.0819454	0.00221805	0.00222903
chr8_55103034_55104767	8_55082695_Human_STR_1414542	-3.87177	0.000620714	-0.0258628	0.142573	8_55082695_Human_STR_1414542	-4.19239	0.000265565	-0.026121	0.0894463	0.000325627	0.000288329
chr9_84189267_84192614	9_84209459_Human_STR_1492010	-3.87151	0.000621143	-0.245093	0.142679	9_84277277_Human_STR_1492061	-2.22847	0.0343702	-0.00600515	0.481669	0.223655	0.231553
chr16_11542059_11544645	16_11599004_Human_STR_509262	3.87143	0.000621267	0.195149	0.142697	16_11474101_Human_STR_509171	3.34476	0.00242894	0.195452	0.230372	0.144627	0.152157
chr1_236357821_236359626	1_236340847_Human_STR_121596	3.87133	0.000621428	0.197891	0.142708	1_236320527_Human_STR_121580	-4.53962	0.000104926	-0.131636	0.0552004	0.00355187	0.00329782
chr8_936683_940362	8_957625_Human_STR_1385648	3.87129	0.00062149	0.467073	0.142708	8_955406_Human_STR_1385646	2.22104	0.0349264	0.131046	0.482911	0.375069	0.384909
chr3_160501779_160504762	3_160547023_Human_STR_994532	3.87125	0.000621561	0.280134	0.14274	3_160545236_Human_STR_994531	4.25773	0.000223114	0.0237034	0.0817271	0.000740981	0.000596452
chr14_23513722_23516221	14_23505427_Human_STR_404742	-3.8712	0.000621636	-0.0096881	0.142757	14_23592050_Human_STR_404811	2.29843	0.0295096	0.0657565	0.466716	0.0445773	0.49561
chr3_132134472_132135943	3_132213769_Human_STR_979903	3.87117	0.000621692	0.161106	0.142757	3_132103085_Human_STR_979838	-1.98279	0.0576501	-0.136381	0.525835	0.432354	0.513655
chr3_137829098_137830943	3_137861585_Human_STR_982765	3.87109	0.000621816	0.467454	0.142762	3_137777110_Human_STR_982719	-2.49403	0.0190517	-0.0873883	0.424871	0.27943	0.286561
chr8_16037500_16041040	8_16129019_Human_STR_1393792	-3.87088	0.000622168	-0.0194653	0.142827	8_16129019_Human_STR_1393792	-3.10613	0.00442239	-0.0151603	0.283506	0.00488588	0.00553457
chr1_41057699_41060797	1_40996566_Human_STR_28942	-3.87081	0.000622282	-0.136112	0.142839	1_41016977_Human_STR_28967	2.11661	0.0436538	0.0356657	0.503411	0.404389	0.449153
chr2_241601875_241603850	2_241603866_Human_STR_831458	-3.87065	0.000622541	-0.129832	0.142891	2_241600128_Human_STR_831455	-3.42881	0.00196065	-0.0858807	0.213244	0.0606079	0.0636515
chr19_1502329_1506056	19_1519362_Human_STR_654685	3.87037	0.000622996	0.0865286	0.143003	19_1402585_Human_STR_654601	-2.32972	0.0275444	-0.0226443	0.459808	0.145884	0.326534
chr6_4777635_4784344	6_4783414_Human_STR_1207929	-3.87019	0.00062329	-0.0179903	0.143039	6_4816487_Human_STR_1207956	-3.53965	0.00147496	-0.0517284	0.191781	0.00643548	0.00759573
chr2_226940883_226943625	2_226845376_Human_STR_823129	3.87018	0.000623307	0.132627	0.143039	2_226880076_Human_STR_823153	3.20514	0.00345473	0.0898609	0.260942	0.0163246	0.0168221
chr17_43125888_43128594	17_43103295_Human_STR_586313	3.87018	0.000623317	0.126646	0.143039	17_43084881_Human_STR_586296	-3.03516	0.00527021	-0.0927055	0.300081	0.280546	0.538738
chr4_35901219_35904455	4_35808027_Human_STR_1034699	-3.87014	0.000623374	-0.119791	0.143054	4_35816171_Human_STR_1034702	2.14951	0.0407141	0.191586	0.496986	0.0907452	0.09901
chr20_34656895_34661081	20_34644425_Human_STR_850867	3.87011	0.000623433	0.143376	0.143054	20_34655718_Human_STR_850880	-2.4248	0.0222835	-0.0394066	0.439554	0.215996	0.234496
chr19_47697358_47699204	19_47691607_Human_STR_693239	3.87006	0.000623515	0.155621	0.143054	19_47688033_Human_STR_693236	3.06432	0.00490467	0.0238689	0.293606	0.358769	0.39238
chr15_65302167_65303789	15_65298717_Human_STR_478890	3.86987	0.000623816	0.228306	0.143119	15_65344106_Human_STR_478933	-2.04551	0.0506608	-0.0237078	0.515507	0.280856	0.297018
chr5_138059775_138061230	5_138144385_Human_STR_1180601	-3.86982	0.000623905	-0.153237	0.143125	5_138135547_Human_STR_1180592	-1.65447	0.109612	-0.00897739	0.569517	0.129166	0.138387
chr6_15530503_15533143	6_15523794_Human_STR_1214433	3.86971	0.000624085	0.172061	0.143162	6_15602077_Human_STR_1214474	4.84406	4.63132e-05	0.179027	0.03596	0.00147692	0.00133626
chr8_8518740_8521346	8_8520058_Human_STR_1389463	3.86968	0.000624137	0.0484543	0.143162	8_8542199_Human_STR_1389480	2.45034	0.0210367	0.141036	0.433901	0.0332414	0.0361479
chr18_77398783_77406903	18_77486602_Human_STR_653330	-3.86961	0.000624249	-0.0995303	0.143172	18_77412067_Human_STR_653303	-1.8141	0.0807908	-0.0306975	0.550992	0.26626	0.299043
chr12_47761206_47762822	12_47710170_Human_STR_298799	3.86958	0.000624289	0.021285	0.143172	12_47710170_Human_STR_298799	3.27983	0.00286298	0.0207992	0.244635	0.00296979	0.00327315
chr18_48434658_48439190	18_48377600_Human_STR_638337	3.86946	0.000624493	0.0225491	0.143191	18_48492972_Human_STR_638440	3.12651	0.00420408	0.0519608	0.278483	0.0326217	0.0432894
chr19_12549246_12551134	19_12554162_Human_STR_666427	3.86942	0.000624565	0.0695937	0.143191	19_12554162_Human_STR_666427	3.48425	0.00170096	0.0645639	0.202182	0.0031667	0.00326564
chr7_149671455_149673291	7_149666359_Human_STR_1380285	-3.86941	0.000624572	-0.0121582	0.143191	7_149666359_Human_STR_1380285	-3.37374	0.00225639	-0.0104511	0.224464	0.00201278	0.00257267
chr9_114985814_114989364	9_115063036_Human_STR_1509695	-3.86938	0.000624631	-0.291294	0.143191	9_115067541_Human_STR_1509701	5.36458	1.14523e-05	0.210645	0.0161437	0.00010608	6.70486e-05
chr6_1525566_1528687	6_1465029_Human_STR_1206207	3.86935	0.000624666	0.251989	0.143191	6_1557315_Human_STR_1206258	-3.75474	0.000843668	-0.0404507	0.152306	0.100735	0.103772
chr5_13402664_13404582	5_13455034_Human_STR_1118096	3.86917	0.000624971	0.239346	0.143243	5_13379176_Human_STR_1118062	4.43366	0.000139396	0.0668016	0.0643397	0.00467489	0.00384055
chr3_119173595_119181811	3_119191560_Human_STR_972907	-3.86907	0.000625135	-0.0216042	0.143266	3_119088800_Human_STR_972856	-2.53134	0.0174948	-0.0678624	0.416359	0.0663038	0.0803804
chr5_132359067_132361631	5_132328417_Human_STR_1177133	-3.86904	0.000625189	-0.0112404	0.143266	5_132389016_Human_STR_1177209	-2.02863	0.0524646	-0.0226626	0.518262	0.0569597	0.143813
chr2_88563421_88567717	2_88540403_Human_STR_752603	-3.86897	0.000625305	-0.0128108	0.143271	2_88540403_Human_STR_752603	-3.66943	0.00105388	-0.0142473	0.167008	0.00104539	0.00122634
chr6_26005534_26009499	6_25955332_Human_STR_1221041	-3.86889	0.000625432	-0.100469	0.143276	6_25955332_Human_STR_1221041	-2.77045	0.0100056	-0.0920409	0.362281	0.0191125	0.0199939
chr11_112425987_112427171	11_112394037_Human_STR_262210	3.86872	0.000625705	0.308637	0.1433	11_112428509_Human_STR_262222	3.24019	0.00316372	0.26183	0.252975	0.0839542	0.0861097
chr19_53073880_53076529	19_53022156_Human_STR_698460	3.86867	0.00062579	0.038827	0.1433	19_53140075_Human_STR_698571	-1.7737	0.0873927	-0.0849245	0.556037	0.127747	0.28323
chr11_67541412_67549426	11_67556851_Human_STR_238349	-3.86862	0.000625875	-0.0103905	0.143312	11_67513143_Human_STR_238314	-2.36083	0.0257101	-0.0248074	0.453071	0.0119363	0.0219081
chr17_37362150_37375913	17_37406212_Human_STR_581123	3.86844	0.000626172	0.111625	0.143377	17_37403296_Human_STR_581118	-3.20701	0.00343858	-0.115879	0.26043	0.020577	0.0213385
chr12_7943768_7947528	12_7954460_Human_STR_279088	-3.86838	0.000626277	-0.0375928	0.143389	12_7990690_Human_STR_279144	3.09944	0.00449639	0.118835	0.285217	0.0128411	0.0138269
chr18_12806372_12808839	18_12863456_Human_STR_621362	3.86834	0.000626341	0.156059	0.143389	18_12737982_Human_STR_621285	2.57276	0.0159048	0.0123471	0.406928	0.268684	0.296079
chr7_23157215_23159276	7_23186262_Human_STR_1308742	-3.86824	0.000626498	-0.0385374	0.143389	7_23223506_Human_STR_1308759	-2.48648	0.019382	-0.0700857	0.426374	0.149441	0.169853
chr6_13495178_13497557	6_13522751_Human_STR_1212990	3.86822	0.000626534	0.0153351	0.143389	6_13523150_Human_STR_1212991	-3.75632	0.000840198	-0.0808258	0.151992	0.0197834	0.0265346
chr6_106478744_106480061	6_106480201_Human_STR_1261437	-3.86819	0.00062659	-0.219302	0.143389	6_106480201_Human_STR_1261437	-4.58844	9.20413e-05	-0.244049	0.0515344	0.000523187	0.00052546
chr20_23671473_23675460	20_23670514_Human_STR_845228	3.86812	0.000626702	0.377208	0.143408	20_23670514_Human_STR_845228	5.47623	8.49668e-06	0.467412	0.0133807	7.12165e-05	6.02954e-05
chr16_15590803_15592261	16_15573857_Human_STR_512426	-3.86788	0.0006271	-0.121656	0.143515	16_15687255_Human_STR_512538	2.03985	0.051259	0.109514	0.516141	0.28737	0.335951
chr19_11925584_11927832	19_11881746_Human_STR_665799	-3.86779	0.000627246	-0.115478	0.143515	19_11842825_Human_STR_665765	2.83376	0.00860061	0.0335182	0.34736	0.337052	0.363373
chr1_236620302_236621911	1_236521179_Human_STR_121730	-3.86756	0.000627614	-0.130397	0.143515	1_236682527_Human_STR_121881	-3.20127	0.00348844	-0.236469	0.261814	0.192837	0.209742
chr20_8183225_8185196	20_8189842_Human_STR_837525	-3.86755	0.000627634	-0.0602682	0.143515	20_8189842_Human_STR_837525	-3.32195	0.00257365	-0.0505001	0.235606	0.0045201	0.00467906
chr19_30095148_30096708	19_30144596_Human_STR_678607	-3.86744	0.00062782	-0.121842	0.143515	19_30100528_Human_STR_678576	2.97702	0.00607822	0.0166729	0.31314	0.335028	0.442947
chr18_6314557_6316895	18_6294713_Human_STR_617543	3.8674	0.00062789	0.0549765	0.143515	18_6350546_Human_STR_617571	-4.54888	0.000102352	-0.172232	0.0544709	0.000814086	0.000802284
chr12_121762956_121766204	12_121816321_Human_STR_344739	-3.8674	0.000627892	-0.0844736	0.143515	12_121791239_Human_STR_344703	3.30204	0.0027067	0.00824229	0.239937	0.120091	0.13188
chr19_1937495_1940570	19_1863582_Human_STR_655001	-3.86739	0.000627904	-0.0234384	0.143515	19_2031469_Human_STR_655175	-2.82097	0.00886849	-0.00928549	0.350232	0.189165	0.393634
chr6_14550123_14553989	6_14552143_Human_STR_1213602	-3.86723	0.000628161	-0.0176385	0.143547	6_14622156_Human_STR_1213635	2.85821	0.00810949	0.121185	0.341343	0.0259199	0.0331173
chr12_95496126_95499864	12_95478990_Human_STR_326180	-3.86717	0.000628267	-0.133294	0.143562	12_95573856_Human_STR_326290	-4.47541	0.000124641	-0.0655428	0.0603312	0.0179914	0.00896348
chr11_44935166_44939946	11_44985215_Human_STR_226667	3.86713	0.000628329	0.0251227	0.143562	11_45038258_Human_STR_226695	-2.71392	0.0114399	-0.0803975	0.374804	0.176485	0.242246
chr8_9446861_9451627	8_9414909_Human_STR_1390110	3.86711	0.000628359	0.0443776	0.143562	8_9452637_Human_STR_1390134	-1.86083	0.0736913	-0.0735727	0.544306	0.15596	0.196995
chr10_45654619_45657520	10_45558564_Human_STR_155430	-3.86708	0.000628411	-0.129718	0.143567	10_45741288_Human_STR_155533	3.5494	0.00143831	0.0266473	0.189822	0.433059	0.489359
chr3_50174521_50178827	3_50133758_Human_STR_939364	-3.86705	0.000628465	-0.137281	0.143592	3_50133758_Human_STR_939364	-4.18411	0.000271485	-0.126465	0.0904404	0.0009766	0.000985112
chr2_207952437_207959116	2_207861577_Human_STR_812653	3.86679	0.000628896	0.133934	0.14365	2_207946577_Human_STR_812693	-4.92925	3.68335e-05	-0.0614835	0.0308421	9.21511e-05	6.4523e-05
chr22_50765965_50770620	22_50865618_Human_STR_911648	3.86662	0.00062918	0.156611	0.143675	22_50823937_Human_STR_911598	-4.45672	0.000131043	-0.0683428	0.0621763	0.0018374	0.00158803
chr20_12987044_12992512	20_13020695_Human_STR_839811	3.8665	0.000629367	0.0106207	0.143694	20_13044286_Human_STR_839821	3.12273	0.00424385	0.0102832	0.279343	0.0129327	0.0233352
chr3_119829691_119832896	3_119929267_Human_STR_973374	-3.86635	0.000629621	-0.12458	0.143732	3_119929267_Human_STR_973374	-2.45178	0.0209685	-0.0716137	0.43355	0.0654288	0.068189
chr7_97751493_97753472	7_97698574_Human_STR_1350061	3.8663	0.000629698	0.104236	0.143737	7_97745694_Human_STR_1350118	2.09751	0.0454459	0.0537671	0.506725	0.163869	0.189733
chr1_112998270_113004272	1_112975376_Human_STR_67490	-3.86606	0.000630096	-0.187885	0.143822	1_113095856_Human_STR_67588	-2.17223	0.0387889	-0.0159674	0.492593	0.104981	0.109433
chr16_69344285_69344905	16_69388044_Human_STR_542482	3.86586	0.00063044	0.0205415	0.143907	16_69266098_Human_STR_542348	-1.88829	0.069776	-0.11558	0.540376	0.166184	0.262638
chr7_106755621_106757637	7_106740085_Human_STR_1357067	3.86579	0.000630545	0.156014	0.143907	7_106758756_Human_STR_1357084	2.03213	0.0520856	0.0176425	0.517508	0.140766	0.148921
chr6_6940812_6944607	6_6845677_Human_STR_1208992	3.86573	0.000630652	0.0555223	0.143907	6_6947870_Human_STR_1209061	-3.00826	0.00563042	-0.00881436	0.306196	0.356588	0.532491
chr20_46018158_46022924	20_46074687_Human_STR_858096	3.86563	0.000630822	0.0983594	0.143907	20_46010141_Human_STR_857992	2.79556	0.00942427	0.0954317	0.356042	0.0751961	0.0811443
chr7_134841520_134854954	7_134777789_Human_STR_1371605	3.86562	0.000630823	0.097766	0.143907	7_134745813_Human_STR_1371590	-3.49305	0.00166294	-0.0411823	0.200762	0.0249056	0.0257211
chr11_114004845_114013165	11_114078302_Human_STR_263090	-3.86553	0.000630973	-0.00846911	0.14391	11_114078302_Human_STR_263090	-2.76756	0.0100746	-0.00701366	0.362973	0.00573029	0.0109137
chr12_82434257_82437119	12_82440342_Human_STR_319273	3.8655	0.000631027	0.0964654	0.14391	12_82349163_Human_STR_319223	2.69977	0.0118278	0.206103	0.377691	0.0236044	0.0247744
chr8_128046057_128049954	8_127992685_Human_STR_1452717	3.86532	0.000631323	0.142395	0.143933	8_128127567_Human_STR_1452775	-2.41214	0.0229266	-0.0196635	0.442151	0.218355	0.230071
chr13_101123140_101125791	13_101140870_Human_STR_396044	-3.86529	0.000631374	-0.0106252	0.143933	13_101140870_Human_STR_396044	-3.80133	0.000746812	-0.00807882	0.144265	0.000867278	0.00103252
chr15_67135313_67137038	15_67149143_Human_STR_480359	3.86521	0.000631519	0.0565746	0.143938	15_67149143_Human_STR_480359	3.17227	0.00375098	0.0524711	0.268308	0.00560985	0.00585882
chr7_100794012_100797690	7_100784596_Human_STR_1352863	-3.86509	0.000631704	-0.119296	0.143988	7_100716783_Human_STR_1352788	1.85294	0.0748508	0.020987	0.545536	0.168218	0.185001
chr2_201479155_201484498	2_201511853_Human_STR_808267	-3.86508	0.000631733	-0.0444552	0.143988	2_201470234_Human_STR_808237	-2.49751	0.0189014	-0.0286997	0.423909	0.0485714	0.0528055
chr19_43989481_43995626	19_44007433_Human_STR_689767	-3.86497	0.000631915	-0.00750171	0.144005	19_44007433_Human_STR_689767	-2.33874	0.0270008	-0.00377799	0.457526	0.0194536	0.0485655
chr14_67773353_67775302	14_67839544_Human_STR_429079	-3.86497	0.000631917	-0.144017	0.144005	14_67796854_Human_STR_429049	2.184	0.0378241	0.0259976	0.490498	0.198028	0.209739
chr15_72540471_72544820	15_72602888_Human_STR_483437	-3.86486	0.000632086	-0.141435	0.144022	15_72520718_Human_STR_483385	2.01686	0.0537544	0.0562651	0.520192	0.335975	0.390861
chr12_77770630_77772186	12_77792474_Human_STR_317007	-3.86479	0.000632204	-0.143824	0.144022	12_77792474_Human_STR_317007	-4.0265	0.000412597	-0.143421	0.110217	0.00170435	0.00173338
chr14_94015736_94017599	14_94009303_Human_STR_444960	-3.86459	0.000632537	-0.101326	0.14406	14_93922259_Human_STR_444914	-3.52761	0.00152144	-0.0253422	0.194221	0.0771918	0.0831011
chr3_34252677_34255171	3_34262529_Human_STR_929703	-3.86445	0.00063278	-0.103715	0.144091	3_34247259_Human_STR_929691	2.18152	0.0380256	0.0238063	0.490875	0.404413	0.449547
chr16_8818023_8821355	16_8837166_Human_STR_507161	3.86431	0.000633011	0.0661502	0.144136	16_8837166_Human_STR_507161	2.8878	0.00755065	0.0675399	0.333963	0.0107326	0.0112994
chr11_130781343_130785983	11_130719591_Human_STR_272363	3.86405	0.000633446	0.0463569	0.144206	11_130719591_Human_STR_272363	4.79035	5.35061e-05	0.0479305	0.0392323	5.6716e-05	4.31636e-05
chr3_49851307_49854390	3_49766390_Human_STR_938933	3.86402	0.000633496	0.119847	0.144206	3_49811414_Human_STR_938992	2.9329	0.00676852	0.0151962	0.323828	0.119789	0.127829
chr5_160152338_160155138	5_160136602_Human_STR_1193101	-3.86394	0.000633628	-0.165729	0.144237	5_160136602_Human_STR_1193101	-2.81319	0.00903522	-0.158941	0.352017	0.0312648	0.0323762
chr19_54531308_54535533	19_54550556_Human_STR_699950	3.86384	0.000633791	0.100847	0.144302	19_54550556_Human_STR_699950	3.15105	0.00395497	0.0887198	0.272967	0.00991644	0.0102737
chr12_44234047_44236185	12_44232339_Human_STR_297116	-3.8636	0.000634183	-0.231744	0.144378	12_44300266_Human_STR_297166	-4.03316	0.000405382	-0.138557	0.109065	0.00770485	0.00777656
chr19_21689076_21691068	19_21760890_Human_STR_675658	3.86359	0.000634203	0.118017	0.144378	19_21760890_Human_STR_675658	4.40489	0.000150559	0.138518	0.0667918	0.000520348	0.00052253
chr7_66041041_66047452	7_66072997_Human_STR_1330267	3.86327	0.000634736	0.0213611	0.144506	7_66054867_Human_STR_1330240	-1.86001	0.0738116	-0.070083	0.544421	0.08364	0.105811
chr1_160252071_160254484	1_160283209_Human_STR_79522	3.86322	0.00063483	0.193542	0.144506	1_160153744_Human_STR_79416	2.12215	0.0431456	0.0590288	0.502376	0.110553	0.114992
chr2_230111541_230113327	2_230201449_Human_STR_825052	3.86314	0.000634961	0.023129	0.144506	2_230097489_Human_STR_825008	3.24845	0.00309863	0.0421123	0.251069	0.0338425	0.0407167
chr21_32365608_32366593	21_32461748_Human_STR_878436	-3.86296	0.000635252	-0.118429	0.144512	21_32428292_Human_STR_878411	2.81211	0.00905872	0.0184273	0.352311	0.290311	0.458093
chr15_85130879_85131964	15_85182166_Human_STR_490812	3.8629	0.000635363	0.116657	0.144512	15_85188171_Human_STR_490819	5.0567	2.61525e-05	0.155893	0.0251867	0.00426063	0.00271603
chr10_102877229_102885308	10_102878128_Human_STR_186241	3.86282	0.000635495	0.106182	0.144512	10_102878128_Human_STR_186241	3.9649	0.000485596	0.103743	0.118904	0.00142456	0.00144826
chr22_21792221_21793202	22_21807607_Human_STR_891096	-3.86281	0.000635501	-0.472333	0.144512	22_21807607_Human_STR_891096	-3.78738	0.000774614	-0.357574	0.146904	0.0219534	0.022369
chr2_29676623_29680425	2_29607518_Human_STR_719099	-3.86276	0.000635598	-0.0818763	0.144537	2_29607518_Human_STR_719099	-3.386	0.00218705	-0.07685	0.222074	0.00471274	0.00487007
chr1_246313180_246330554	1_246372879_Human_STR_127988	3.86267	0.000635739	0.0598832	0.144549	1_246369568_Human_STR_127987	-2.48554	0.0194233	-0.0126435	0.426555	0.0411754	0.0439474
chr7_71506927_71508943	7_71505309_Human_STR_1334841	3.86237	0.00063624	0.173526	0.144653	7_71533476_Human_STR_1334868	4.18273	0.000272483	0.052851	0.0905754	0.00293039	0.00275015
chr16_71316860_71320014	16_71343619_Human_STR_544145	-3.86228	0.000636393	-0.09417	0.144669	16_71372564_Human_STR_544167	3.41354	0.00203865	0.00943888	0.216682	0.270882	0.307267
chr2_238545063_238548119	2_238567723_Human_STR_830115	-3.86224	0.000636461	-0.0469652	0.144669	2_238498809_Human_STR_830079	2.69454	0.0119744	0.0937107	0.379028	0.085873	0.103031
chr17_61323502_61330625	17_61348792_Human_STR_599820	3.86185	0.000637109	0.0752432	0.144807	17_61301612_Human_STR_599797	1.96841	0.0593675	0.0688479	0.528005	0.0747138	0.0843217
chr1_43122482_43123963	1_43158944_Human_STR_30214	3.86177	0.000637243	0.0882516	0.144845	1_43073326_Human_STR_30155	-2.11335	0.0439556	-0.152619	0.503913	0.209574	0.473313
chr12_121905506_121913437	12_121990582_Human_STR_344921	3.86167	0.000637409	0.0562908	0.144869	12_121820163_Human_STR_344745	-2.0722	0.0479212	-0.0596239	0.511259	0.339963	0.4347
chr6_13555232_13555980	6_13523150_Human_STR_1212991	-3.86156	0.000637593	-0.145848	0.144873	6_13479295_Human_STR_1212963	2.13988	0.0415557	0.120418	0.498696	0.140745	0.150709
chr7_144536848_144540879	7_144551180_Human_STR_1377352	-3.86148	0.000637733	-0.0353386	0.144873	7_144457272_Human_STR_1377290	2.68117	0.0123567	0.0296995	0.38287	0.231586	0.310785
chr12_27006405_27007613	12_27057183_Human_STR_289771	-3.86145	0.000637786	-0.173622	0.144873	12_26956293_Human_STR_289701	3.05726	0.00499094	0.085258	0.29506	0.32335	0.570178
chr13_96374046_96377185	13_96367726_Human_STR_393238	3.86144	0.000637795	0.529794	0.144873	13_96341175_Human_STR_393221	-3.54066	0.00147111	-0.0168755	0.191647	0.65074	0.671124
chr15_40839212_40847347	15_40946772_Human_STR_463149	-3.86142	0.000637843	-0.0236476	0.144873	15_40862192_Human_STR_463039	3.31022	0.00265121	0.00307544	0.238103	0.0458702	0.0561344
chr7_18201013_18203250	7_18189701_Human_STR_1306162	3.86139	0.000637879	0.219696	0.144873	7_18197428_Human_STR_1306164	-4.19278	0.000265287	-0.0194385	0.0894061	0.00191904	0.00133336
chr11_11891316_11894580	11_11840693_Human_STR_209819	3.8613	0.000638043	0.00626762	0.144917	11_11929635_Human_STR_209867	1.91666	0.0659226	0.0668486	0.536416	0.0170393	0.0705746
chr11_110665446_110666731	11_110667476_Human_STR_261205	-3.86113	0.000638315	-0.0193305	0.144963	11_110693740_Human_STR_261214	3.79413	0.000761027	0.0696945	0.145574	0.012464	0.0149484
chr12_59775387_59777917	12_59821726_Human_STR_307488	-3.86113	0.000638322	-0.0697115	0.144963	12_59825980_Human_STR_307490	3.06089	0.0049464	0.119606	0.294346	0.241809	0.281094
chr11_90075311_90078546	11_90101517_Human_STR_251108	-3.86109	0.000638397	-0.0837002	0.144963	11_90153012_Human_STR_251125	4.76182	5.77713e-05	0.129711	0.0406876	0.000550674	0.000491363
chr3_148032256_148034192	3_148012360_Human_STR_988048	3.86108	0.000638413	0.173334	0.144963	3_148049211_Human_STR_988063	2.75238	0.0104446	0.0935609	0.366275	0.0418594	0.0434104
chr13_48745080_48753887	13_48743713_Human_STR_369367	-3.86092	0.000638677	-0.104854	0.145028	13_48809150_Human_STR_369423	-2.26475	0.0317657	-0.0140488	0.473971	0.0859162	0.0923983
chr21_40544571_40547300	21_40617516_Human_STR_883691	-3.86066	0.000639109	-0.209867	0.14509	21_40617516_Human_STR_883691	-1.73234	0.0946242	-0.10775	0.561001	0.193674	0.201577
chr15_79030471_79035393	15_79028372_Human_STR_487600	-3.86066	0.000639114	-0.0826431	0.14509	15_78991683_Human_STR_487579	-3.00728	0.005644	-0.392587	0.306449	0.0294795	0.0310852
chr12_71038807_71040524	12_71070640_Human_STR_313658	-3.86058	0.000639252	-0.192499	0.145093	12_71131267_Human_STR_313696	-2.26564	0.0317043	-0.0153362	0.473689	0.247685	0.262273
chr11_47237026_47249103	11_47282634_Human_STR_228212	-3.8605	0.000639377	-0.0849425	0.145093	11_47289066_Human_STR_228221	-6.00614	2.08171e-06	-0.0659083	0.00670904	5.50139e-05	1.05551e-06
chr19_55551742_55555234	19_55548704_Human_STR_700623	3.86026	0.000639778	0.0491026	0.145116	19_55615364_Human_STR_700676	3.68298	0.00101737	0.0420896	0.164741	0.00495447	0.00514305
chr6_111217937_111219004	6_111246077_Human_STR_1264678	3.86025	0.000639808	0.139276	0.145116	6_111275879_Human_STR_1264721	2.95296	0.00644599	0.104542	0.319031	0.375677	0.502774
chr9_123517724_123524174	9_123462003_Human_STR_1514377	3.8601	0.000640056	0.110591	0.145128	9_123462003_Human_STR_1514377	1.89622	0.0686791	0.0513045	0.539418	0.135369	0.143447
chr9_86880895_86881690	9_86910502_Human_STR_1493622	3.85998	0.000640255	0.0312477	0.145146	9_86905748_Human_STR_1493617	-1.31317	0.200177	-0.0105294	0.592234	0.168774	0.507475
chr1_12126528_12129153	1_12074151_Human_STR_7652	-3.85992	0.000640353	-0.160317	0.145147	1_12111766_Human_STR_7694	-1.93132	0.0640038	-0.136459	0.533754	0.311241	0.353694
chr1_243266454_243269934	1_243282558_Human_STR_125970	-3.85985	0.000640478	-0.282044	0.145147	1_243282558_Human_STR_125970	-2.31827	0.0282491	-0.19562	0.46233	0.130078	0.133946
chr22_39796167_39811551	22_39718053_Human_STR_903912	3.85984	0.000640482	0.01974	0.145147	22_39743224_Human_STR_903949	2.06234	0.0489174	0.0106976	0.512722	0.213726	0.511629
chr1_112515458_112517493	1_112451574_Human_STR_67279	3.85976	0.000640626	0.0908416	0.145179	1_112604514_Human_STR_67340	-1.76796	0.0883681	-0.00906876	0.556758	0.108109	0.124311
chr4_123841295_123843256	4_123914112_Human_STR_1077873	3.85966	0.000640797	0.0058892	0.145188	4_123869541_Human_STR_1077855	-2.70099	0.011794	-0.0111631	0.377431	0.0264707	0.314208
chr2_222329958_222331413	2_222421192_Human_STR_820560	-3.85959	0.000640919	-0.104066	0.145188	2_222300658_Human_STR_820484	2.10675	0.0445708	0.0794447	0.505213	0.289642	0.391386
chr8_144796761_144802230	8_144752011_Human_STR_1460830	3.85913	0.000641688	0.0619218	0.145309	8_144846622_Human_STR_1460894	-2.43503	0.0217763	-0.0622391	0.437494	0.228313	0.492182
chr1_166852802_166854968	1_166799056_Human_STR_83053	-3.85911	0.000641717	-0.112296	0.145309	1_166849246_Human_STR_83078	-1.92618	0.0646711	-0.0765993	0.534749	0.348704	0.606994
chr3_12495207_12497252	3_12511365_Human_STR_918465	3.85909	0.000641747	0.0907949	0.145309	3_12506919_Human_STR_918460	3.32923	0.00252654	0.0601428	0.233762	0.0137654	0.0142767
chr17_34066235_34069976	17_34006947_Human_STR_578790	3.85892	0.000642036	0.140174	0.145346	17_34006947_Human_STR_578790	2.30077	0.029358	0.0617643	0.46619	0.146433	0.152174
chr2_106376070_106387463	2_106415728_Human_STR_759717	-3.85876	0.000642303	-0.191222	0.145409	2_106447127_Human_STR_759730	3.94681	0.000509356	0.00625166	0.12159	0.0179257	0.00950274
chr10_44857754_44860122	10_44851398_Human_STR_155139	-3.85876	0.000642315	-0.0856577	0.145409	10_44851398_Human_STR_155139	-2.1171	0.0436085	-0.0919189	0.503319	0.0383434	0.0414114
chr11_102442872_102446398	11_102449471_Human_STR_256872	-3.85865	0.0006425	-0.021383	0.145432	11_102436434_Human_STR_256869	-4.46033	0.000129781	-0.244948	0.0619121	0.00144725	0.00145714
chr15_54972377_54975386	15_54912984_Human_STR_472247	-3.85864	0.00064252	-0.0781558	0.145432	15_55022507_Human_STR_472290	-2.59015	0.0152783	-0.0893124	0.403324	0.271565	0.530723
chr12_123610617_123612044	12_123520214_Human_STR_346600	-3.85852	0.000642723	-0.548744	0.145445	12_123588427_Human_STR_346631	-4.92452	3.73057e-05	-0.0591346	0.0311002	0.00809086	0.00170188
chr8_13138672_13139798	8_13101807_Human_STR_1392172	3.85838	0.000642957	0.133982	0.145445	8_13099903_Human_STR_1392170	3.38687	0.00218219	0.29199	0.221868	0.036604	0.0381381
chr14_21242647_21246824	14_21204267_Human_STR_403389	3.85829	0.000643109	0.0398029	0.145445	14_21204267_Human_STR_403389	3.72716	0.000906706	0.0391225	0.157157	0.00133712	0.00136095
chr8_144767008_144770524	8_144752011_Human_STR_1460830	3.85827	0.000643135	0.066673	0.145445	8_144856348_Human_STR_1460902	2.88779	0.00755087	0.142337	0.333963	0.201416	0.240319
chr14_55193933_55199017	14_55167710_Human_STR_421666	3.8582	0.000643255	0.0520945	0.145482	14_55131529_Human_STR_421647	2.7131	0.011462	0.00559594	0.374979	0.355137	0.451298
chr3_185138098_185141723	3_185155431_Human_STR_1008216	3.85803	0.00064355	0.106942	0.145547	3_185155431_Human_STR_1008216	3.52976	0.00151304	0.105595	0.193781	0.00465206	0.00478665
chr15_60607034_60608510	15_60640943_Human_STR_475841	-3.85798	0.000643635	-0.144168	0.145551	15_60525579_Human_STR_475793	-2.80948	0.00911591	-0.0136144	0.352633	0.389953	0.533271
chr4_90164144_90167347	4_90157502_Human_STR_1061758	3.85788	0.000643802	0.0375502	0.145563	4_90157502_Human_STR_1061758	2.89597	0.00740298	0.0257386	0.331832	0.0126836	0.0134612
chr7_137794825_137796628	7_137881251_Human_STR_1373325	3.85784	0.000643861	0.00574375	0.145574	7_137798062_Human_STR_1373262	-2.98502	0.00596038	-0.128962	0.311504	0.00691359	0.0215353
chr9_131519491_131520766	9_131523089_Human_STR_1520163	3.85775	0.000644016	0.312433	0.145592	9_131527492_Human_STR_1520169	-3.61111	0.00122616	-0.0343051	0.178232	0.0442955	0.0454245
chr2_198676423_198678382	2_198583751_Human_STR_806839	3.85751	0.000644427	0.215746	0.145609	2_198583370_Human_STR_806838	2.4674	0.0202398	0.184326	0.430356	0.125422	0.129999
chr10_38645773_38648870	10_38634077_Human_STR_153728	3.85745	0.00064453	0.196073	0.145609	10_38709884_Human_STR_153771	-3.6903	0.000998155	-0.183459	0.163467	0.0562335	0.0579618
chr1_88352517_88354055	1_88357120_Human_STR_54919	-3.85742	0.000644581	-0.015155	0.145609	1_88357120_Human_STR_54919	-4.25264	0.000226161	-0.0170034	0.082269	0.000276896	0.000230291
chr12_93186570_93187541	12_93271311_Human_STR_324596	-3.8574	0.000644617	-0.350226	0.145609	12_93220322_Human_STR_324551	2.05078	0.0501093	0.165552	0.514705	0.40939	0.424114
chr13_21813846_21815871	13_21841979_Human_STR_354808	-3.85738	0.000644641	-0.0256296	0.145609	13_21809910_Human_STR_354794	2.33989	0.026932	0.170642	0.45734	0.0950777	0.118261
chr17_1977928_1981699	17_2075027_Human_STR_557885	3.85738	0.000644648	0.153359	0.145609	17_2010120_Human_STR_557810	-3.02745	0.00537114	-0.121992	0.301844	0.0684033	0.0715436
chr17_68854314_68855285	17_68917359_Human_STR_605334	-3.85736	0.000644685	-0.0786617	0.145609	17_68879693_Human_STR_605303	-2.7619	0.010211	-0.147868	0.364137	0.190014	0.38366
chr1_154455893_154470734	1_154456314_Human_STR_75943	-3.85727	0.000644826	-0.0848323	0.145609	1_154392978_Human_STR_75885	-2.12076	0.0432731	-0.00402028	0.502678	0.115828	0.129285
chr22_51068015_51069586	22_51033087_Human_STR_911762	-3.85724	0.000644874	-0.194032	0.145609	22_51097766_Human_STR_911819	-3.0403	0.005204	-0.142615	0.298971	0.435362	0.487096
chr11_60904734_60923095	11_60922577_Human_STR_233152	3.85711	0.000645098	0.0406586	0.14566	11_60927192_Human_STR_233154	4.39144	0.000156078	0.0620481	0.067889	0.000748635	0.000694495
chr2_173095574_173101922	2_173044438_Human_STR_794340	3.857	0.000645296	0.0174114	0.145675	2_173044438_Human_STR_794340	3.05037	0.00507647	0.0160318	0.296784	0.0045209	0.00530057
chr13_50137583_50138541	13_50113302_Human_STR_370095	3.85698	0.000645324	0.177511	0.145675	13_50220771_Human_STR_370189	-3.33293	0.00250297	-0.191753	0.232924	0.337103	0.365787
chr1_71399423_71400887	1_71460144_Human_STR_46790	3.85694	0.000645385	0.21826	0.145675	1_71482486_Human_STR_46799	2.92292	0.00693476	0.116648	0.32605	0.0409595	0.0422
chr7_150531690_150532997	7_150460738_Human_STR_1380655	3.85664	0.000645898	0.0547276	0.145837	7_150605903_Human_STR_1380733	2.94405	0.00658737	0.077958	0.320973	0.103647	0.114779
chr11_129683036_129690003	11_129770240_Human_STR_271814	-3.85657	0.000646017	-0.0108458	0.145849	11_129667111_Human_STR_271749	5.00974	2.96692e-05	0.122319	0.0272916	0.000646753	0.000440505
chr19_47791078_47794967	19_47791221_Human_STR_693384	-3.85627	0.000646527	-0.0480751	0.145951	19_47787869_Human_STR_693375	-5.51684	7.62357e-06	-0.0827457	0.0126912	0.000465361	8.63656e-05
chr2_218202380_218203186	2_218196064_Human_STR_818102	3.85626	0.000646546	0.0302237	0.145951	2_218266702_Human_STR_818144	3.02634	0.00538594	0.057752	0.302117	0.181386	0.212764
chr15_43808145_43813627	15_43840751_Human_STR_465685	-3.85624	0.000646571	-0.139858	0.145951	15_43753872_Human_STR_465614	-4.99717	3.06882e-05	-0.113258	0.027881	0.000229257	0.000168842
chr4_17630521_17633572	4_17651207_Human_STR_1025091	3.85621	0.000646634	0.0781239	0.145951	4_17575326_Human_STR_1025031	3.40796	0.0020679	0.0159349	0.217825	0.0437084	0.0465825
chr9_117558600_117570466	9_117661624_Human_STR_1511350	-3.85614	0.000646741	-0.0240704	0.145951	9_117661624_Human_STR_1511350	-1.79401	0.0840187	-0.0116843	0.553396	0.0651778	0.0768089
chr16_29219541_29221606	16_29297465_Human_STR_523813	-3.85605	0.000646902	-0.17857	0.145961	16_29261450_Human_STR_523790	-5.14054	2.08797e-05	-0.171523	0.022027	0.000364099	0.000286247
chr19_46099882_46106555	19_46116147_Human_STR_691629	-3.85603	0.000646933	-0.111368	0.145961	19_46157929_Human_STR_691685	2.53747	0.0172505	0.00505903	0.414797	0.378939	0.517731
chr10_75523774_75532001	10_75466410_Human_STR_170469	3.85592	0.000647131	0.021903	0.145972	10_75496734_Human_STR_170492	2.29688	0.0296099	0.0491267	0.466987	0.0564911	0.0670381
chr11_124410309_124411820	11_124383085_Human_STR_269103	3.85585	0.000647235	0.233213	0.146003	11_124383085_Human_STR_269103	2.73464	0.010893	0.174099	0.37028	0.0601746	0.0619271
chr20_16470502_16473753	20_16467897_Human_STR_841626	-3.85577	0.000647382	-0.0704071	0.146015	20_16442887_Human_STR_841614	-2.8889	0.0075306	-0.0736082	0.333721	0.0746731	0.0867161
chr9_85802413_85804580	9_85752711_Human_STR_1492864	-3.85558	0.000647706	-0.0908898	0.146052	9_85782280_Human_STR_1492877	4.23954	0.000234208	0.0974364	0.0839327	0.066392	0.0565317
chr4_46889370_46890232	4_46917322_Human_STR_1041188	-3.85541	0.000647984	-0.618267	0.146113	4_46917322_Human_STR_1041188	-2.25244	0.0326291	-0.47515	0.476584	0.342373	0.350532
chr2_43863330_43866532	2_43897763_Human_STR_727607	3.85541	0.000647999	0.0543056	0.146113	2_43904343_Human_STR_727610	1.74188	0.092913	0.0470435	0.56	0.159902	0.219071
chr21_44863731_44865679	21_44861817_Human_STR_886019	-3.85539	0.000648031	-0.162539	0.146113	21_44779522_Human_STR_885975	-2.70088	0.011797	-0.0673568	0.377431	0.119212	0.124112
chr5_179126804_179134568	5_179165785_Human_STR_1204515	3.85528	0.000648214	0.0584377	0.146142	5_179232977_Human_STR_1204560	-2.66873	0.0127227	-0.0171914	0.386229	0.0284904	0.0309078
chr13_45390756_45394492	13_45343397_Human_STR_367409	-3.85528	0.000648219	-0.203467	0.146142	13_45297934_Human_STR_367372	1.74376	0.0925782	0.0869783	0.559752	0.187567	0.195494
chr10_96127852_96129445	10_96142051_Human_STR_181951	-3.855	0.000648694	-0.171966	0.146225	10_96188040_Human_STR_181990	-3.97167	0.000476983	-0.218732	0.117982	0.0204266	0.0206348
chr21_47933116_47942710	21_47908986_Human_STR_887649	3.85483	0.000648987	0.0604002	0.146244	21_47989397_Human_STR_887698	3.28409	0.00283232	0.0665062	0.24362	0.0583059	0.0623503
chr8_10003948_10012362	8_9934990_Human_STR_1390430	-3.85483	0.000648987	-0.0621932	0.146244	8_9910569_Human_STR_1390415	-2.63519	0.0137605	-0.0201746	0.393704	0.0882766	0.0977758
chr11_6366590_6367917	11_6365564_Human_STR_206856	-3.8548	0.000649039	-0.210234	0.146244	11_6306430_Human_STR_206813	-4.50267	0.000115856	-0.0500539	0.058257	0.0103997	0.00749447
chr1_175216587_175218041	1_175234501_Human_STR_87654	-3.85475	0.000649115	-0.209189	0.146244	1_175168062_Human_STR_87619	3.11524	0.00432348	0.0335181	0.281363	0.051426	0.0530484
chr17_1022342_1024814	17_1009664_Human_STR_556841	-3.8545	0.000649551	-0.162414	0.146326	17_1000831_Human_STR_556834	2.96646	0.00623712	0.207706	0.315611	0.0489467	0.0506369
chr2_62133271_62137868	2_62054745_Human_STR_737842	-3.85449	0.000649554	-0.0613076	0.146326	2_62206883_Human_STR_737991	-2.65096	0.0132629	-0.0492446	0.390161	0.0410934	0.0443302
chr10_44171886_44173338	10_44149828_Human_STR_154890	-3.85446	0.000649608	-0.100594	0.146331	10_44252157_Human_STR_154926	-1.57732	0.126367	-0.294301	0.576732	0.405407	0.614464
chr12_120900965_120906476	12_120829398_Human_STR_343725	3.85437	0.000649766	0.131271	0.146375	12_120915900_Human_STR_343835	-2.72053	0.0112627	-0.0715207	0.373322	0.383907	0.535933
chr6_35023635_35026846	6_35052270_Human_STR_1226993	-3.85435	0.000649807	-0.098791	0.146379	6_35119229_Human_STR_1227039	3.71922	0.00092567	0.232852	0.158526	0.0933533	0.100854
chr19_6734064_6737134	19_6827775_Human_STR_660273	3.85429	0.000649901	0.058698	0.146383	19_6782341_Human_STR_660216	2.84728	0.00832577	0.0225722	0.344262	0.0603691	0.294852
chr20_17626647_17635478	20_17657714_Human_STR_842198	3.85417	0.000650098	0.113569	0.146383	20_17657714_Human_STR_842198	4.01842	0.000421511	0.123779	0.111114	0.00148965	0.00151668
chr15_67081402_67082696	15_67019439_Human_STR_480282	3.85415	0.000650136	0.162017	0.146383	15_67149143_Human_STR_480359	2.67342	0.0125835	0.0414081	0.38508	0.493954	0.668664
chr14_64881965_64886227	14_64908521_Human_STR_427315	-3.85411	0.000650211	-0.148288	0.146383	14_64908521_Human_STR_427315	-4.04571	0.00039212	-0.148651	0.107209	0.00172146	0.00174996
chr6_3457393_3460274	6_3405853_Human_STR_1207221	3.85408	0.000650264	0.0935016	0.146383	6_3380879_Human_STR_1207209	-2.44812	0.0211427	-0.104495	0.434461	0.203462	0.321125
chr2_86949549_86949854	2_87012400_Human_STR_751755	-3.854	0.000650399	-0.299374	0.146393	2_87025646_Human_STR_751766	-2.83263	0.00862401	-0.438055	0.347687	0.234781	0.241724
chr8_144820982_144824583	8_144859691_Human_STR_1460908	3.85398	0.000650439	0.128255	0.146393	8_144768255_Human_STR_1460844	1.4359	0.162515	0.0296894	0.586596	0.441659	0.490023
chr1_247374297_247376296	1_247308936_Human_STR_128629	3.85387	0.000650617	0.23318	0.146411	1_247321253_Human_STR_128642	3.35767	0.00235056	0.147247	0.227928	0.22594	0.233625
chr15_83776401_83783727	15_83755568_Human_STR_490021	-3.8537	0.000650902	-0.0705626	0.146446	15_83839629_Human_STR_490064	2.25092	0.0327367	0.0487825	0.476931	0.0590932	0.0635923
chr16_83636849_83637931	16_83694654_Human_STR_552261	3.8537	0.000650906	0.195188	0.146446	16_83630827_Human_STR_552230	3.59188	0.00128878	0.0947762	0.182152	0.345845	0.368533
chr15_64326356_64332491	15_64326850_Human_STR_477905	-3.8535	0.000651247	-0.0191229	0.14651	15_64369497_Human_STR_477933	-2.63792	0.0136729	-0.0174519	0.393282	0.0764386	0.108531
chr13_80237236_80238651	13_80166708_Human_STR_385009	-3.85336	0.000651491	-0.173198	0.146534	13_80307203_Human_STR_385064	-4.12213	0.000320144	-0.276955	0.0976615	0.00674663	0.00684973
chr19_6387991_6392791	19_6329368_Human_STR_659644	-3.85331	0.000651572	-0.00472562	0.146546	19_6469043_Human_STR_659827	2.71685	0.0113611	0.0411895	0.373989	0.0202728	0.14382
chr15_77388106_77391133	15_77378336_Human_STR_486619	-3.85306	0.000652013	-0.106139	0.146617	15_77378336_Human_STR_486619	-2.41618	0.0227195	-0.0694464	0.441242	0.0475291	0.0498219
chr3_121612445_121613810	3_121573163_Human_STR_974240	3.85305	0.000652018	0.124051	0.146617	3_121536274_Human_STR_974223	2.36037	0.0257364	0.197805	0.453129	0.0574149	0.0603829
chr2_159825274_159827895	2_159846431_Human_STR_787405	-3.85305	0.000652019	-0.172459	0.146617	2_159837287_Human_STR_787395	-3.33763	0.00247329	-0.0880931	0.231853	0.2313	0.244462
chr4_113071564_113075301	4_112977093_Human_STR_1072528	-3.85302	0.000652073	-0.0522351	0.146617	4_113092043_Human_STR_1072593	1.89276	0.0691569	0.0451961	0.539871	0.257885	0.526539
chr8_128559963_128561075	8_128535611_Human_STR_1452968	-3.85288	0.000652321	-0.18839	0.146631	8_128535611_Human_STR_1452968	-3.13346	0.00413207	-0.142671	0.277015	0.0240344	0.0246914
chr4_190862669_190870884	4_190815291_Human_STR_1112016	-3.85287	0.000652338	-0.109114	0.146631	4_190892909_Human_STR_1112041	-3.01129	0.00558874	-0.0748207	0.305575	0.114682	0.121636
chr8_29764199_29765937	8_29766021_Human_STR_1401785	3.85285	0.000652368	0.158029	0.146631	8_29756958_Human_STR_1401778	4.8102	5.07267e-05	0.159095	0.0382482	0.000306788	0.000288809
chr10_72151139_72152125	10_72065500_Human_STR_168014	-3.85268	0.000652651	-0.245592	0.146681	10_72065500_Human_STR_168014	-2.68125	0.0123544	-0.180008	0.382835	0.0708346	0.072876
chr11_35772625_35775019	11_35874878_Human_STR_222094	-3.85263	0.000652739	-0.084852	0.146684	11_35852037_Human_STR_222078	-1.7928	0.0842169	-0.137863	0.553579	0.123413	0.144744
chr13_52381538_52384020	13_52425588_Human_STR_371430	-3.8526	0.000652788	-0.2041	0.146684	13_52332689_Human_STR_371394	-2.32044	0.0281146	-0.0914059	0.461795	0.44905	0.493604
chr21_34254795_34256686	21_34274217_Human_STR_879784	-3.85238	0.000653172	-0.199886	0.14672	21_34274217_Human_STR_879784	-3.71479	0.000936431	-0.227773	0.159065	0.00713037	0.00730357
chr10_43821691_43824628	10_43826381_Human_STR_154582	3.85237	0.000653182	0.147247	0.14672	10_43809022_Human_STR_154571	-2.4294	0.0220544	-0.0499923	0.438581	0.403539	0.436677
chr5_79397404_79400652	5_79405008_Human_STR_1151622	3.85223	0.000653426	0.0486448	0.14677	5_79432100_Human_STR_1151640	-2.40295	0.023404	-0.134654	0.444127	0.0462241	0.0514127
chr10_98092777_98095761	10_98132896_Human_STR_183012	3.85216	0.000653542	0.174748	0.146775	10_98044446_Human_STR_182972	3.76197	0.000827881	0.0763716	0.150863	0.0540108	0.0558577
chr4_156435381_156437225	4_156434471_Human_STR_1094099	3.85208	0.00065368	0.0358393	0.146791	4_156434471_Human_STR_1094099	3.81179	0.000726608	0.0338824	0.142092	0.00106631	0.00106833
chr2_206392489_206393374	2_206362741_Human_STR_811713	-3.85205	0.000653745	-0.0343044	0.146791	2_206362922_Human_STR_811714	2.71624	0.0113775	0.124552	0.374198	0.106798	0.114189
chr3_135682822_135684393	3_135650152_Human_STR_981384	-3.85189	0.000654008	-0.174438	0.146854	3_135589792_Human_STR_981360	2.38881	0.0241559	0.10435	0.447266	0.361643	0.384304
chr18_71804780_71809290	18_71869559_Human_STR_650789	-3.85173	0.000654287	-0.176873	0.146922	18_71712205_Human_STR_650731	3.07406	0.00478796	0.0823273	0.291447	0.368049	0.385357
chr1_8253831_8255840	1_8327253_Human_STR_4297	-3.85164	0.00065445	-0.0732099	0.146922	1_8330317_Human_STR_4301	4.5483	0.00010251	0.0311648	0.0545261	0.00314408	0.001593
chr2_122202781_122205182	2_122198396_Human_STR_768125	3.8516	0.000654518	0.220638	0.146966	2_122215024_Human_STR_768134	3.73247	0.000894222	0.109775	0.156157	0.0183931	0.0188769
chr9_3371449_3372668	9_3429026_Human_STR_1463327	-3.85157	0.000654562	-0.407094	0.146971	9_3398340_Human_STR_1463308	5.25238	1.54678e-05	0.422498	0.0191244	0.0222198	0.0104355
chr1_89466762_89469800	1_89483762_Human_STR_55465	-3.8515	0.000654692	-0.252172	0.146987	1_89483762_Human_STR_55465	-3.01772	0.00550125	-0.178671	0.304204	0.0457958	0.0469672
chr12_54813128_54827520	12_54906540_Human_STR_304316	-3.85144	0.000654785	-0.0171639	0.146987	12_54904461_Human_STR_304315	3.15091	0.00395631	0.0499554	0.272967	0.0285433	0.0343095
chr8_142376248_142380242	8_142342386_Human_STR_1459800	-3.85132	0.000654998	-0.218837	0.146996	8_142342386_Human_STR_1459800	-3.57969	0.00133005	-0.155259	0.184235	0.0119965	0.0122396
chr8_141504577_141507464	8_141504709_Human_STR_1459264	-3.85124	0.000655136	-0.0674442	0.146996	8_141526247_Human_STR_1459285	3.37107	0.00227181	0.145999	0.224967	0.0104283	0.0109392
chr11_93509621_93510955	11_93549912_Human_STR_252705	-3.85122	0.000655158	-0.234757	0.146996	11_93526681_Human_STR_252690	-3.61856	0.00120272	-0.18062	0.176816	0.202365	0.208423
chr10_88390956_88392762	10_88490983_Human_STR_177401	3.85121	0.000655178	0.215244	0.146996	10_88342949_Human_STR_177314	-3.9616	0.000489849	-0.103799	0.119372	0.243782	0.189045
chr5_112699034_112700564	5_112709901_Human_STR_1167602	-3.8511	0.000655381	-0.187329	0.146996	5_112722492_Human_STR_1167610	-4.42682	0.00014197	-0.0258376	0.0648923	0.00036352	0.000254661
chr10_49676160_49681919	10_49680568_Human_STR_156303	3.85104	0.000655474	0.0413306	0.146996	10_49709784_Human_STR_156312	1.39144	0.17545	0.0689413	0.588929	0.211366	0.275232
chr12_114312584_114316019	12_114405588_Human_STR_338854	3.85099	0.000655558	0.142376	0.146996	12_114389329_Human_STR_338846	2.76102	0.0102325	0.0390208	0.364225	0.109547	0.11523
chr6_18147455_18154825	6_18195965_Human_STR_1216377	-3.85095	0.000655636	-0.0107788	0.146996	6_18134004_Human_STR_1216311	2.75106	0.0104773	0.0631601	0.366494	0.102243	0.324152
chr8_145238605_145240518	8_145270776_Human_STR_1461158	3.85094	0.000655646	0.217678	0.146996	8_145251194_Human_STR_1461132	3.41795	0.00201584	0.237688	0.215781	0.0697335	0.0717878
chr10_112680410_112695004	10_112762538_Human_STR_192225	-3.8509	0.000655717	-0.0798112	0.146996	10_112668961_Human_STR_192176	-2.10983	0.0442831	-0.0124131	0.504642	0.298782	0.328628
chr19_39616809_39638244	19_39673452_Human_STR_686436	-3.85086	0.000655787	-0.260474	0.146996	19_39709133_Human_STR_686483	-2.78166	0.00974192	-0.0463607	0.359583	0.0833056	0.0856321
chr1_45128917_45131452	1_45123556_Human_STR_31473	3.85083	0.00065584	0.266934	0.146996	1_45123556_Human_STR_31473	2.84595	0.0083524	0.189603	0.344539	0.0647946	0.0665116
chr11_60332427_60335676	11_60306663_Human_STR_232830	-3.85081	0.000655868	-0.0616634	0.146996	11_60378330_Human_STR_232855	1.66463	0.107551	0.00322423	0.568444	0.333582	0.441011
chr1_11978018_11985724	1_11937043_Human_STR_7504	3.85079	0.00065591	0.00495744	0.146996	1_12001525_Human_STR_7583	-2.48344	0.0195164	-0.00467805	0.427033	0.00865921	0.0294561
chr17_41836252_41837740	17_41883520_Human_STR_585146	3.85078	0.000655926	0.0662356	0.146996	17_41771356_Human_STR_585074	2.0389	0.0513604	0.160031	0.516319	0.0692267	0.0758951
chr12_12550628_12553014	12_12527885_Human_STR_281919	-3.85076	0.000655956	-0.138445	0.146996	12_12460994_Human_STR_281848	-2.71371	0.0114454	-0.137118	0.374847	0.107004	0.11235
chr9_134108049_134117637	9_134144280_Human_STR_1522429	-3.85073	0.000656018	-0.0702426	0.147	9_134137864_Human_STR_1522423	-2.00767	0.0547816	-0.0345221	0.521775	0.282126	0.583161
chr7_48222620_48223702	7_48243709_Human_STR_1322201	-3.85064	0.000656157	-0.1799	0.147044	7_48232531_Human_STR_1322196	3.11949	0.00427816	0.178788	0.280247	0.173447	0.181958
chr19_16423042_16432683	19_16441983_Human_STR_670667	-3.85037	0.000656633	-0.0683138	0.147093	19_16416006_Human_STR_670627	-4.03174	0.000406909	-0.0793191	0.109304	0.0101483	0.00990889
chr18_2820816_2823552	18_2762491_Human_STR_615611	3.85033	0.000656695	0.131821	0.147093	18_2815963_Human_STR_615642	-6.26427	1.05763e-06	-0.0256601	0.00536161	0.000322153	2.65629e-07
chr12_70294447_70295874	12_70295664_Human_STR_313215	3.85024	0.000656862	0.0868713	0.147097	12_70239573_Human_STR_313175	3.41588	0.00202651	0.0692998	0.216162	0.0105887	0.0110349
chr7_75947962_75954395	7_75955304_Human_STR_1338931	-3.85015	0.000657016	-0.0173191	0.147105	7_75860068_Human_STR_1338827	-3.36807	0.00228922	-0.0219333	0.22578	0.0175469	0.0225089
chr1_156698833_156702595	1_156727271_Human_STR_77912	3.85008	0.000657127	0.025642	0.147105	1_156613402_Human_STR_77843	-2.37756	0.0247701	-0.00977807	0.449733	0.0361296	0.0421985
chr10_93847408_93855873	10_93754057_Human_STR_180114	3.84999	0.000657286	0.106204	0.147105	10_93754057_Human_STR_180114	3.4885	0.00168249	0.0784475	0.201411	0.00618728	0.00633434
chr15_92091655_92094390	15_92185185_Human_STR_495217	3.84988	0.00065748	0.106576	0.147116	15_92185185_Human_STR_495217	3.81173	0.000726718	0.13553	0.142108	0.00328092	0.00337017
chr20_3957811_3966042	20_3892231_Human_STR_834864	-3.84974	0.000657718	-0.0257971	0.14714	20_4053479_Human_STR_835003	3.19637	0.00353147	0.0140938	0.262968	0.031036	0.0382872
chr4_123132479_123134803	4_123116587_Human_STR_1077476	-3.84968	0.000657817	-0.152832	0.147164	4_123069489_Human_STR_1077449	2.53746	0.0172511	0.199382	0.414798	0.228592	0.248482
chr3_111479356_111484766	3_111464619_Human_STR_969067	-3.8496	0.000657966	-0.0833792	0.147169	3_111464619_Human_STR_969067	-4.38414	0.000159156	-0.106284	0.0683548	0.000470869	0.000471361
chr22_50813288_50816192	22_50827978_Human_STR_911605	-3.84943	0.000658255	-0.13411	0.147219	22_50828397_Human_STR_911606	-3.94025	0.000518247	-0.0967724	0.122777	0.00678021	0.00678142
chr13_99886575_99894216	13_99893517_Human_STR_395134	3.84938	0.000658342	0.0374352	0.147236	13_99840293_Human_STR_395099	3.80705	0.000735699	0.0258695	0.143128	0.00728225	0.00745781
chr14_72010326_72011241	14_71934570_Human_STR_431518	-3.84925	0.00065856	-0.176287	0.147267	14_71933298_Human_STR_431517	-1.59276	0.122856	-0.1214	0.575469	0.326797	0.369435
chr8_87518579_87520296	8_87523197_Human_STR_1431251	3.84888	0.000659208	0.0741882	0.147304	8_87526084_Human_STR_1431256	2.95405	0.0064288	0.136071	0.318764	0.202203	0.229713
chr12_62284763_62286404	12_62271683_Human_STR_308551	3.84884	0.000659268	0.0299688	0.147304	12_62369296_Human_STR_308583	2.95526	0.00640988	0.00881513	0.318394	0.226846	0.304007
chr10_88260546_88263911	10_88250894_Human_STR_177231	3.84883	0.000659285	0.0853004	0.147304	10_88217085_Human_STR_177203	2.57346	0.0158792	0.0282983	0.406863	0.0526618	0.0555053
chr2_150713435_150718007	2_150752869_Human_STR_782775	3.84883	0.000659286	0.0434871	0.147304	2_150750195_Human_STR_782773	-4.12194	0.000320307	-0.244851	0.0976615	0.0541543	0.0542481
chr8_58309164_58313463	8_58340932_Human_STR_1416296	-3.84883	0.000659294	-0.0149097	0.147304	8_58340932_Human_STR_1416296	-4.67218	7.35053e-05	-0.0176467	0.0459129	0.000130829	5.9094e-05
chr5_31921435_31923004	5_31925868_Human_STR_1128024	-3.84876	0.000659413	-0.0525188	0.147304	5_31925868_Human_STR_1128024	-4.46728	0.000127385	-0.063773	0.0610783	0.000210267	0.000201669
chr9_125115409_125120112	9_125158963_Human_STR_1515426	-3.84874	0.000659452	-0.00954308	0.147304	9_125158963_Human_STR_1515426	-1.85172	0.0750316	-0.00520035	0.545721	0.0280123	0.0611284
chr3_167236947_167240354	3_167331728_Human_STR_997712	3.84874	0.000659455	0.105368	0.147304	3_167291180_Human_STR_997696	-2.66736	0.0127634	-0.013522	0.386508	0.207491	0.356808
chr3_122325606_122333304	3_122319639_Human_STR_974692	-3.84852	0.000659828	-0.0692913	0.147352	3_122361162_Human_STR_974717	-3.94933	0.000505976	-0.0166025	0.121284	0.0198279	0.0127847
chr12_121405597_121406392	12_121367778_Human_STR_344272	3.8485	0.000659861	0.214148	0.147352	12_121475891_Human_STR_344396	2.67576	0.0125146	0.158693	0.384366	0.394049	0.438944
chr18_29736228_29739146	18_29687470_Human_STR_629171	-3.84804	0.000660659	-0.0233989	0.147478	18_29717238_Human_STR_629196	3.69568	0.000984267	0.201369	0.162501	0.00223146	0.00238263
chr12_128245533_128249677	12_128335753_Human_STR_349775	3.84803	0.000660673	0.473538	0.147478	12_128246224_Human_STR_349709	2.60471	0.0147712	0.109493	0.400034	0.473397	0.487939
chr2_136866827_136874366	2_136817018_Human_STR_775971	3.84803	0.000660674	0.0679251	0.147478	2_136847193_Human_STR_775987	2.61739	0.0143428	0.0890934	0.397475	0.302883	0.501533
chr7_152371868_152372961	7_152336082_Human_STR_1381921	3.84795	0.000660825	0.106384	0.147478	7_152444665_Human_STR_1382049	2.92738	0.00685997	0.0101491	0.325199	0.42493	0.57385
chr4_977676_980791	4_1035161_Human_STR_1016623	3.84792	0.000660868	0.0894693	0.147478	4_1077734_Human_STR_1016641	-1.51841	0.140535	-0.0119351	0.581213	0.225854	0.292417
chr1_24891891_24896321	1_24895499_Human_STR_16380	3.8479	0.000660902	0.126656	0.147478	1_24867803_Human_STR_16353	-4.44234	0.000136191	-0.197627	0.0636047	0.00103487	0.00103774
chr16_58399176_58401769	16_58488255_Human_STR_535147	3.84782	0.000661044	0.0763676	0.147478	16_58389056_Human_STR_535071	2.86268	0.0080227	0.0856869	0.340301	0.108436	0.114838
chr4_37929354_37931940	4_37895613_Human_STR_1035646	3.84781	0.000661065	0.144752	0.147478	4_37934672_Human_STR_1035673	-2.56797	0.0160818	-0.16982	0.40797	0.0955817	0.100238
chr6_698453_700629	6_704447_Human_STR_1205879	-3.8478	0.000661082	-0.046366	0.147478	6_677933_Human_STR_1205868	-3.60887	0.0012333	-0.0242956	0.178791	0.00531647	0.00553727
chr17_78738026_78740667	17_78751348_Human_STR_612539	-3.84744	0.000661705	-0.163151	0.14758	17_78751348_Human_STR_612539	-3.99845	0.000444386	-0.159	0.113987	0.00221428	0.00225291
chr1_22292728_22293447	1_22347394_Human_STR_14412	-3.84708	0.000662333	-0.263787	0.147648	1_22280381_Human_STR_14340	-3.2919	0.00277697	-0.235159	0.242091	0.579361	0.610121
chr7_101367572_101379423	7_101346538_Human_STR_1353448	-3.84703	0.000662421	-0.0491981	0.147648	7_101366817_Human_STR_1353474	-4.86644	4.36083e-05	-0.409527	0.0346126	0.000871279	0.000863246
chr2_234273907_234281475	2_234287058_Human_STR_827886	-3.84685	0.000662729	-0.0768395	0.147704	2_234230633_Human_STR_827836	-3.71169	0.000944045	-0.0077913	0.159353	0.00547657	0.00565748
chr19_4617387_4619242	19_4616964_Human_STR_657877	3.84671	0.000662982	0.171287	0.147728	19_4616964_Human_STR_657877	4.97098	3.29259e-05	0.176716	0.0286893	8.87941e-05	8.31916e-05
chr11_104646703_104647537	11_104680088_Human_STR_257933	-3.84641	0.000663493	-0.0893535	0.147791	11_104586478_Human_STR_257881	4.01902	0.000420843	0.155837	0.111073	0.464273	0.232467
chr2_23979951_23982137	2_23924850_Human_STR_714809	-3.84634	0.000663628	-0.0579732	0.147796	2_24077549_Human_STR_714917	-2.17483	0.0385739	-0.0932165	0.492124	0.297497	0.378524
chr1_179261124_179262829	1_179264077_Human_STR_89811	3.84613	0.000663981	0.143865	0.147829	1_179298182_Human_STR_89845	3.16305	0.00383836	0.0712183	0.270145	0.0176076	0.018166
chr12_9613705_9615046	12_9616295_Human_STR_280268	3.8461	0.000664038	0.0209503	0.147829	12_9616295_Human_STR_280268	4.5869	9.24221e-05	0.0227347	0.0516766	0.000135359	7.81158e-05
chr16_48531248_48537845	16_48522599_Human_STR_529122	-3.84609	0.00066406	-0.0829281	0.147829	16_48520073_Human_STR_529118	-3.31782	0.00260072	-0.0683865	0.236634	0.00693791	0.00717929
chr8_8083529_8085239	8_8125596_Human_STR_1389178	3.84591	0.000664366	0.139629	0.147859	8_8125596_Human_STR_1389178	3.90845	0.000563578	0.115835	0.127427	0.00251524	0.00255383
chr5_148828375_148834101	5_148836660_Human_STR_1186750	3.84574	0.000664664	0.0538425	0.147901	5_148831312_Human_STR_1186746	-4.24343	0.000231787	-0.0121115	0.0834942	0.00225335	0.00144906
chr5_34591954_34593286	5_34650422_Human_STR_1129611	-3.84556	0.000664973	-0.178414	0.147901	5_34634353_Human_STR_1129601	-3.51165	0.00158526	-0.134923	0.197333	0.0778069	0.0808445
chr10_80307662_80310456	10_80305629_Human_STR_173366	-3.84556	0.000664984	-0.279948	0.147901	10_80305629_Human_STR_173366	-4.63383	8.14812e-05	-0.266325	0.0480509	0.000570044	0.00057058
chr2_201537854_201539377	2_201511853_Human_STR_808267	-3.84549	0.000665097	-0.057827	0.147901	2_201511853_Human_STR_808267	-2.95561	0.00640444	-0.0500756	0.318332	0.0095451	0.0100115
chr3_13464568_13467062	3_13495956_Human_STR_919104	3.84539	0.000665271	0.106384	0.147901	3_13408017_Human_STR_919035	3.37008	0.00227752	0.10977	0.22517	0.0872915	0.0954776
chr3_193825629_193833243	3_193821666_Human_STR_1013039	3.84537	0.000665321	0.0615311	0.147901	3_193821666_Human_STR_1013039	3.91895	0.000548198	0.0852673	0.125894	0.00172835	0.00177477
chr11_9808313_9811765	11_9810135_Human_STR_208841	-3.84531	0.00066541	-0.0489306	0.147901	11_9812969_Human_STR_208843	-3.40902	0.00206234	-0.046706	0.217551	0.0130824	0.0137943
chr10_13293996_13295068	10_13213768_Human_STR_137296	-3.84531	0.000665422	-1.01567	0.147901	10_13276018_Human_STR_137348	-3.33453	0.00249281	-0.874998	0.232579	0.303036	0.309445
chr2_202983235_202988527	2_203031381_Human_STR_809349	3.84528	0.000665476	0.332223	0.147901	2_203031381_Human_STR_809349	3.90766	0.000564751	0.245404	0.12753	0.00874859	0.00889664
chr12_49796235_49798104	12_49711076_Human_STR_300200	3.8452	0.000665615	0.0549688	0.147901	12_49789210_Human_STR_300273	-1.99398	0.0563438	-0.12411	0.524103	0.206757	0.248315
chr1_245328774_245334285	1_245263698_Human_STR_127316	3.84516	0.000665685	0.0101218	0.147901	1_245251618_Human_STR_127309	2.41966	0.0225424	0.00936795	0.440518	0.0297096	0.0636669
chr3_152685847_152687259	3_152707261_Human_STR_990647	3.84515	0.000665696	0.218832	0.147901	3_152712292_Human_STR_990653	-3.78824	0.000772857	-0.0737416	0.1468	0.039446	0.0404929
chr1_110847202_110853947	1_110805969_Human_STR_66508	-3.8449	0.000666143	-0.132639	0.147964	1_110790166_Human_STR_66500	3.54299	0.00146231	0.0267921	0.191125	0.00790383	0.00809411
chr15_50004139_50014960	15_49978056_Human_STR_469321	-3.84483	0.000666255	-0.0623757	0.147964	15_49934951_Human_STR_469305	3.76703	0.000816996	0.120976	0.150071	0.0541053	0.0580715
chr20_25419212_25421060	20_25373282_Human_STR_845928	3.84477	0.000666355	0.121137	0.147964	20_25373282_Human_STR_845928	3.39715	0.00212574	0.129936	0.21985	0.00804811	0.00830265
chr1_183988554_183990929	1_183992778_Human_STR_92522	-3.84472	0.000666454	-0.145559	0.147964	1_183992778_Human_STR_92522	-4.57406	9.56633e-05	-0.126072	0.0525375	0.000311113	0.000303772
chr14_50544358_50545148	14_50583766_Human_STR_419001	-3.84463	0.000666602	-0.106335	0.147991	14_50608729_Human_STR_419023	3.0492	0.00509114	0.0597501	0.297103	0.0391089	0.0407939
chr1_10960656_10968153	1_10953383_Human_STR_6701	-3.84453	0.000666782	-0.100317	0.147991	1_10953383_Human_STR_6701	-2.6888	0.0121373	-0.0755497	0.380829	0.0265495	0.0277129
chr12_104683136_104703876	12_104711144_Human_STR_331876	-3.84452	0.000666804	-0.0333616	0.147991	12_104619494_Human_STR_331778	2.60212	0.0148605	0.0363961	0.400772	0.0372343	0.040636
chr11_35136285_35138807	11_35169164_Human_STR_221770	-3.84445	0.000666918	-0.137601	0.148015	11_35233222_Human_STR_221800	-1.94469	0.0622969	-0.0157834	0.531547	0.317223	0.480164
chr6_2913900_2915090	6_2915044_Human_STR_1206960	-3.84432	0.000667148	-0.0495539	0.148084	6_2915044_Human_STR_1206960	-2.35984	0.0257667	-0.0426472	0.453204	0.0217702	0.0234453
chr12_90242877_90247535	12_90214411_Human_STR_322970	3.84416	0.000667434	0.117958	0.148166	12_90251275_Human_STR_322985	2.85035	0.00826448	0.0378659	0.34355	0.183498	0.193512
chr14_24474407_24476307	14_24522272_Human_STR_405339	-3.84393	0.00066784	-0.141044	0.148235	14_24522272_Human_STR_405339	-3.13738	0.00409191	-0.115247	0.276095	0.0164628	0.0169699
chr1_156734490_156736716	1_156665996_Human_STR_77870	-3.84391	0.000667868	-0.0969591	0.14824	1_156672824_Human_STR_77876	-2.05254	0.0499263	-0.0431555	0.514432	0.211969	0.234623
chr1_159937840_159940651	1_159949450_Human_STR_79307	-3.84373	0.000668193	-0.549452	0.148292	1_159930252_Human_STR_79295	3.0538	0.00503364	0.248907	0.295919	0.202255	0.206887
chr1_151168293_151170840	1_151123666_Human_STR_73554	-3.8437	0.000668242	-0.36018	0.148292	1_151096622_Human_STR_73535	-2.83635	0.00854723	-0.10485	0.346768	0.579299	0.609475
chr3_36997595_37000736	3_36971375_Human_STR_930825	3.84368	0.000668275	0.0181447	0.148292	3_36971375_Human_STR_930825	2.13153	0.0422979	0.00536667	0.500742	0.146424	0.179057
chr6_20265886_20268748	6_20288327_Human_STR_1217555	3.84361	0.000668392	0.11055	0.148314	6_20197094_Human_STR_1217486	-2.35532	0.0260268	-0.0435058	0.454291	0.420435	0.486443
chr5_75494656_75496286	5_75472940_Human_STR_1149196	-3.84357	0.000668461	-0.235909	0.148314	5_75553954_Human_STR_1149241	3.36619	0.0023002	0.0762745	0.226231	0.0740664	0.0762188
chr17_78115421_78120149	17_78120972_Human_STR_612124	-3.84319	0.000669125	-0.0109124	0.14848	17_78104939_Human_STR_612113	-2.02201	0.0531872	-0.0748098	0.51946	0.0691055	0.160186
chr18_12594652_12614224	18_12624831_Human_STR_621179	3.84309	0.000669311	0.0317865	0.148511	18_12494665_Human_STR_621077	2.81736	0.00894559	0.0590349	0.350802	0.121472	0.136256
chr14_71276443_71278766	14_71277401_Human_STR_431133	-3.84282	0.000669783	-0.0192529	0.1486	14_71342067_Human_STR_431183	3.35222	0.00238334	0.116968	0.228782	0.18637	0.27225
chr2_24291913_24294089	2_24265580_Human_STR_715151	3.84274	0.000669924	0.51746	0.1486	2_24265580_Human_STR_715151	3.91601	0.000552466	0.514074	0.126424	0.020743	0.0211504
chr10_35929346_35929651	10_35898462_Human_STR_152091	-3.84271	0.000669975	-0.243695	0.1486	10_35886401_Human_STR_152084	-2.128	0.0426154	-0.184985	0.501315	0.276584	0.28983
chr4_108531233_108533547	4_108536126_Human_STR_1070158	-3.84267	0.000670057	-0.127379	0.1486	4_108502737_Human_STR_1070149	-4.62447	8.3555e-05	-0.299412	0.0485739	0.00103186	0.00103476
chr7_28271421_28273169	7_28285150_Human_STR_1311600	-3.84236	0.000670591	-0.0512232	0.14874	7_28285150_Human_STR_1311600	-2.51139	0.0183118	-0.039304	0.420894	0.0207781	0.02215
chr5_118116957_118118878	5_118089990_Human_STR_1170024	3.84224	0.000670808	0.0797827	0.148796	5_118174858_Human_STR_1170063	3.21093	0.00340493	0.0418642	0.259635	0.115053	0.13277
chr11_71684816_71691843	11_71754575_Human_STR_240906	3.84212	0.000671008	0.131015	0.148813	11_71658530_Human_STR_240848	4.52516	0.000109076	0.169436	0.0563845	0.00145781	0.00144584
chr6_37779753_37783101	6_37877397_Human_STR_1229185	3.84205	0.000671134	0.10969	0.148825	6_37741005_Human_STR_1229066	2.55374	0.0166175	0.00977394	0.411494	0.237107	0.251842
chr16_31021925_31024153	16_31053031_Human_STR_525630	3.84193	0.000671359	0.109281	0.148825	16_31077175_Human_STR_525670	2.70358	0.0117222	0.0415515	0.377116	0.0576018	0.0604851
chr9_128450045_128456421	9_128365336_Human_STR_1517734	-3.84187	0.000671452	-0.0147242	0.148825	9_128480399_Human_STR_1517820	1.32578	0.196022	0.0209623	0.591777	0.179205	0.377296
chr17_80656963_80658968	17_80672931_Human_STR_613813	3.84181	0.000671572	0.0496966	0.148825	17_80598222_Human_STR_613743	-2.89977	0.00733509	-0.142057	0.331123	0.238738	0.392385
chr16_57398866_57402001	16_57402187_Human_STR_534302	-3.84168	0.0006718	-0.239581	0.148842	16_57402187_Human_STR_534302	-3.44881	0.00186279	-0.208865	0.209628	0.0153012	0.0156614
chr12_105778341_105779745	12_105778172_Human_STR_332446	-3.84138	0.000672319	-0.0155902	0.148924	12_105738524_Human_STR_332419	2.63981	0.0136129	0.0899825	0.392946	0.163579	0.285784
chr9_114922034_114937071	9_114897344_Human_STR_1509554	3.84122	0.000672612	0.0716912	0.148931	9_114968648_Human_STR_1509634	-2.94125	0.0066324	-0.104152	0.321779	0.0797185	0.086347
chr1_91969603_91972068	1_91940429_Human_STR_56663	3.84119	0.000672656	0.0369633	0.148931	1_91948498_Human_STR_56669	-4.74545	6.03684e-05	-0.216955	0.0414734	0.00272205	0.00254672
chr13_78360464_78365438	13_78384543_Human_STR_384186	3.84117	0.000672689	0.0129251	0.148931	13_78314664_Human_STR_384158	3.63417	0.00115498	0.0613114	0.174008	0.0532754	0.0829762
chr4_89160045_89164998	4_89151131_Human_STR_1061199	3.84105	0.000672902	0.0109205	0.148961	4_89151131_Human_STR_1061199	2.42173	0.0224381	0.00701642	0.440061	0.0154272	0.0248338
chr11_93015761_93017055	11_93028395_Human_STR_252425	3.84087	0.000673226	0.0202873	0.149043	11_92948629_Human_STR_252393	-1.94884	0.0617751	-0.081951	0.531099	0.246522	0.448104
chr9_116545584_116548481	9_116532631_Human_STR_1510707	-3.84079	0.000673356	-0.290818	0.14906	9_116532631_Human_STR_1510707	-3.67976	0.00102593	-0.24231	0.165133	0.0118541	0.0120965
chr1_68021200_68032000	1_68059516_Human_STR_45144	3.84054	0.000673803	0.0661515	0.149099	1_68022495_Human_STR_45126	-2.47839	0.0197415	-0.0797189	0.428266	0.124344	0.133202
chr2_21472541_21483065	2_21482110_Human_STR_713735	3.84048	0.000673913	0.00870139	0.149099	2_21482110_Human_STR_713735	4.52769	0.000108339	0.00969091	0.0561975	0.000136744	8.7024e-05
chr2_169096496_169099501	2_169103797_Human_STR_791795	3.84045	0.000673973	0.0206221	0.149099	2_169103797_Human_STR_791795	4.67607	7.2741e-05	0.0356077	0.0456618	0.000417911	0.000299768
chr8_145981215_145983929	8_145913489_Human_STR_1461385	3.84043	0.000674004	0.0649027	0.149104	8_145950383_Human_STR_1461412	-2.74186	0.0107083	-0.071701	0.368651	0.272286	0.491057
chr5_138357926_138359960	5_138421798_Human_STR_1180754	-3.8404	0.000674048	-0.0800586	0.149114	5_138433175_Human_STR_1180761	-1.9986	0.0558129	-0.104461	0.523328	0.0736274	0.088324
chr1_19639202_19646363	1_19709941_Human_STR_12347	3.84032	0.000674205	0.0206826	0.14913	1_19645281_Human_STR_12309	5.58264	6.39657e-06	0.062202	0.0116485	0.000362038	4.09075e-05
chr5_54932298_54933747	5_54904598_Human_STR_1137963	3.84028	0.000674273	0.0418081	0.14913	5_54904598_Human_STR_1137963	2.76424	0.0101545	0.0330392	0.363572	0.0130456	0.0138847
chr4_158936323_158943079	4_158911736_Human_STR_1095244	3.84013	0.000674529	0.00614549	0.149173	4_158907789_Human_STR_1095243	4.71357	6.57683e-05	0.0154661	0.0430276	0.00475659	0.000574561
chr17_56342045_56352449	17_56376956_Human_STR_595394	3.84006	0.000674653	0.126836	0.149201	17_56364154_Human_STR_595379	2.99621	0.00579936	0.0479993	0.309064	0.128753	0.137223
chr4_17681435_17683500	4_17648876_Human_STR_1025088	3.84004	0.000674694	0.0897777	0.149201	4_17698438_Human_STR_1025130	-2.61337	0.0144773	-0.0343415	0.398268	0.0381978	0.0406564
chr2_70304103_70313629	2_70209424_Human_STR_742618	-3.83997	0.000674811	-0.0658991	0.149205	2_70209424_Human_STR_742618	-3.5772	0.00133865	-0.0687599	0.184861	0.00269555	0.00277768
chr8_103877011_103879643	8_103962683_Human_STR_1440213	-3.83971	0.000675279	-0.0833501	0.1493	8_103962683_Human_STR_1440213	-3.31254	0.00263569	-0.061082	0.237527	0.00759715	0.00781642
chr10_135174073_135176009	10_135176858_Human_STR_203399	3.83952	0.000675613	0.0321477	0.149386	10_135176858_Human_STR_203399	3.0784	0.00473691	0.0320893	0.290207	0.0058178	0.00622526
chr2_70245002_70278781	2_70176387_Human_STR_742597	-3.83949	0.000675674	-0.0126667	0.149386	2_70357786_Human_STR_742778	-3.18278	0.00365371	-0.0229915	0.266042	0.0153779	0.0228891
chr15_63919746_63922518	15_63939011_Human_STR_477639	-3.83941	0.000675803	-0.153598	0.149399	15_63998915_Human_STR_477677	-2.75441	0.0103943	-0.0742419	0.365705	0.0665673	0.0695328
chr20_30174287_30179986	20_30162340_Human_STR_846857	-3.83933	0.000675943	-0.0446611	0.149399	20_30078471_Human_STR_846765	-2.84763	0.00831863	-0.0907485	0.344173	0.147549	0.163122
chr4_38185067_38197612	4_38171215_Human_STR_1035801	3.83929	0.000676018	0.0346899	0.149399	4_38164773_Human_STR_1035799	-4.32958	0.000184159	-0.0945641	0.0742115	0.00114989	0.00112583
chr1_116828852_116833006	1_116759325_Human_STR_69854	3.83922	0.000676149	0.13808	0.149399	1_116759325_Human_STR_69854	3.24226	0.00314731	0.0909837	0.25248	0.0177302	0.0181925
chr5_156641811_156645965	5_156645522_Human_STR_1191021	-3.8392	0.000676179	-0.345903	0.149399	5_156645522_Human_STR_1191021	-3.245	0.00312563	-0.195921	0.251845	0.0690134	0.0704513
chr2_216842673_216849314	2_216900210_Human_STR_817368	3.83918	0.000676224	0.144546	0.149399	2_216900210_Human_STR_817368	3.36483	0.00230818	0.145124	0.226556	0.0102418	0.0105436
chr2_151989013_151989815	2_151969579_Human_STR_783385	-3.83912	0.000676321	-0.209575	0.149416	2_151957023_Human_STR_783377	4.13653	0.000308126	0.332296	0.0956637	0.0273861	0.027668
chr3_196090922_196095560	3_196045622_Human_STR_1014549	3.83909	0.000676375	0.0473828	0.149421	3_196153257_Human_STR_1014660	3.72691	0.000907293	0.0517477	0.157192	0.123183	0.149548
chr4_8418300_8429910	4_8498889_Human_STR_1020639	3.83904	0.000676474	0.0458384	0.149423	4_8392070_Human_STR_1020591	-1.62335	0.116135	-0.0503775	0.572644	0.117783	0.345442
chr9_74808026_74809797	9_74811395_Human_STR_1486874	-3.83896	0.000676601	-0.323371	0.149423	9_74811395_Human_STR_1486874	-3.79861	0.000752148	-0.385528	0.14473	0.0141899	0.0145011
chr16_69476784_69480187	16_69502042_Human_STR_542596	3.83887	0.00067677	0.0667601	0.149479	16_69534998_Human_STR_542631	-3.58142	0.00132412	-0.0605489	0.183994	0.245642	0.289481
chr2_201119437_201120656	2_201156855_Human_STR_808076	-3.83878	0.000676933	-0.0569965	0.149486	2_201111471_Human_STR_808051	3.72226	0.00091837	0.235505	0.158001	0.105706	0.115811
chr13_25137874_25139693	13_25205884_Human_STR_356686	3.83872	0.000677026	0.0435708	0.149486	13_25205884_Human_STR_356686	4.38137	0.000160338	0.0417572	0.0685525	0.000220813	0.000198377
chr1_92282142_92286156	1_92373244_Human_STR_56958	3.83866	0.000677139	0.171369	0.149486	1_92283438_Human_STR_56868	-3.08186	0.00469646	-0.0595042	0.289311	0.104178	0.107894
chr12_923538_926025	12_937310_Human_STR_274762	-3.83852	0.000677388	-0.12337	0.149486	12_885561_Human_STR_274711	1.96357	0.0599546	0.0051155	0.528768	0.20243	0.224469
chr17_57850292_57852481	17_57872357_Human_STR_596885	-3.83832	0.000677745	-0.0710982	0.149486	17_57872357_Human_STR_596885	-3.10909	0.00439002	-0.0510708	0.282737	0.0107003	0.0110841
chr1_68099458_68102323	1_68100638_Human_STR_45167	-3.83827	0.000677838	-0.0269796	0.149486	1_68101275_Human_STR_45170	1.83795	0.0770967	0.0301867	0.547786	0.184613	0.216368
chr3_125335298_125337718	3_125362873_Human_STR_976426	-3.83819	0.000677973	-0.26478	0.149486	3_125362873_Human_STR_976426	-2.67653	0.012492	-0.243085	0.384097	0.0724083	0.0745036
chr12_89905805_89913357	12_89929554_Human_STR_322820	-3.83816	0.000678027	-0.0442613	0.149486	12_89904541_Human_STR_322802	2.64621	0.0134111	0.00875815	0.391363	0.0621149	0.0671671
chr6_89026922_89028178	6_88950169_Human_STR_1252973	3.83815	0.000678051	0.0364345	0.149486	6_88959445_Human_STR_1252979	2.50411	0.018619	0.170037	0.42223	0.0939822	0.104742
chr5_147231730_147235680	5_147208456_Human_STR_1186022	3.83814	0.000678063	0.170133	0.149486	5_147283653_Human_STR_1186047	2.26968	0.0314257	0.154853	0.472783	0.130765	0.137218
chr6_26922330_26924237	6_27014929_Human_STR_1221674	3.83811	0.000678125	0.0323281	0.149486	6_26974105_Human_STR_1221654	-2.68212	0.0123291	-0.0534247	0.382548	0.151598	0.192739
chr19_4724701_4726014	19_4731441_Human_STR_657993	-3.83799	0.000678327	-0.044984	0.149486	19_4783391_Human_STR_658072	3.23739	0.00318603	0.0701626	0.253514	0.236693	0.445336
chr22_38203864_38206196	22_38184073_Human_STR_902592	-3.83791	0.000678471	-0.136831	0.149486	22_38184073_Human_STR_902592	1.44107	0.161063	0.0749649	0.586315	0.232891	0.533906
chr11_65235003_65244568	11_65215110_Human_STR_236369	-3.8379	0.000678486	-0.0738468	0.149486	11_65211735_Human_STR_236367	3.33878	0.00246608	0.00256049	0.231566	0.293227	0.355908
chr10_31150722_31154258	10_31234318_Human_STR_149116	3.83787	0.000678548	0.197488	0.149486	10_31109232_Human_STR_149065	2.98185	0.00600686	0.0593692	0.312101	0.296192	0.310465
chr17_73007306_73008573	17_73079540_Human_STR_608165	-3.83783	0.000678613	-0.237564	0.149501	17_72979778_Human_STR_608058	4.28897	0.000205265	0.227852	0.0785463	0.0120329	0.0119816
chr8_119029972_119033706	8_119009485_Human_STR_1447466	-3.83782	0.000678639	-0.0318926	0.149501	8_119031486_Human_STR_1447484	2.88807	0.00754578	0.00496852	0.333927	0.0846058	0.0966078
chr17_1773113_1774513	17_1698700_Human_STR_557514	3.83776	0.000678738	0.0156196	0.149512	17_1854559_Human_STR_557669	-3.58812	0.00130137	-0.152428	0.182868	0.251646	0.623838
chr1_79505470_79510049	1_79465474_Human_STR_50537	3.83762	0.000678988	0.0201688	0.149561	1_79537542_Human_STR_50588	-3.1233	0.00423777	-0.0837486	0.279305	0.00506252	0.00569163
chr1_153433110_153437341	1_153403562_Human_STR_74851	3.83754	0.000679133	0.184218	0.14957	1_153403562_Human_STR_74851	2.89323	0.00745218	0.153605	0.332456	0.0344231	0.0354897
chr7_121183947_121185925	7_121197319_Human_STR_1363940	-3.83752	0.00067918	-0.119126	0.14957	7_121158541_Human_STR_1363916	-3.8729	0.000618863	-0.254474	0.13308	0.0539751	0.0546003
chr14_67968072_67971204	14_67971604_Human_STR_429177	3.83744	0.000679307	0.0337057	0.149574	14_67969174_Human_STR_429175	-3.82745	0.000697374	-0.251519	0.139688	0.0227699	0.0253118
chr1_59762934_59765317	1_59821222_Human_STR_40357	3.83736	0.00067945	0.0676281	0.149611	1_59751521_Human_STR_40328	-2.22531	0.0346059	-0.0333629	0.482207	0.0380975	0.0411984
chr13_60296153_60297697	13_60373510_Human_STR_375265	3.8373	0.000679558	0.0207	0.149611	13_60351059_Human_STR_375255	3.98486	0.000460649	0.090506	0.116109	0.0434474	0.0419818
chr14_94640757_94643105	14_94705534_Human_STR_445296	-3.83726	0.000679637	-0.136056	0.149611	14_94584966_Human_STR_445229	-1.67597	0.105288	-0.0382091	0.567172	0.426583	0.567247
chr1_9409592_9411285	1_9389764_Human_STR_5202	-3.83725	0.000679649	-0.0905423	0.149611	1_9326888_Human_STR_5158	-2.35416	0.026094	-0.146404	0.454516	0.231948	0.446508
chr2_109070426_109071263	2_109119380_Human_STR_761147	-3.83717	0.000679787	-0.210346	0.149628	2_109143438_Human_STR_761174	3.96468	0.000485878	0.12076	0.118911	0.0569469	0.0145082
chr1_178695558_178697003	1_178671828_Human_STR_89356	-3.83709	0.000679931	-0.230195	0.149632	1_178760423_Human_STR_89427	2.09312	0.0458675	0.120435	0.5076	0.306892	0.319802
chr1_244559649_244560689	1_244462512_Human_STR_126643	3.83704	0.000680026	0.102025	0.149641	1_244540426_Human_STR_126717	3.03855	0.00522646	0.519698	0.299361	0.227678	0.254682
chr20_35699862_35700604	20_35688577_Human_STR_851804	3.83701	0.000680084	0.0271514	0.149641	20_35698872_Human_STR_851818	-2.55391	0.0166112	-0.319871	0.411472	0.198358	0.258715
chr18_20559356_20562369	18_20535543_Human_STR_624080	3.83679	0.000680481	0.0719405	0.149729	18_20546538_Human_STR_624092	4.9439	3.54114e-05	0.163044	0.0300049	0.0564757	0.0376052
chr18_5235256_5237419	18_5228624_Human_STR_617087	-3.83666	0.000680713	-0.0536307	0.149784	18_5277739_Human_STR_617105	-2.74735	0.01057	-0.0481311	0.367438	0.19827	0.240335
chr12_4241701_4247707	12_4204298_Human_STR_276755	3.83642	0.000681143	0.0734486	0.149855	12_4227474_Human_STR_276773	2.83172	0.00864287	0.00897448	0.34778	0.0530044	0.0556434
chr17_4329714_4331416	17_4327177_Human_STR_559795	-3.83638	0.000681208	-0.0722888	0.149855	17_4345276_Human_STR_559820	3.89385	0.000585672	0.0162469	0.129374	0.0286909	0.02066
chr10_4805525_4806813	10_4707568_Human_STR_131882	3.83634	0.00068128	0.196121	0.149855	10_4807376_Human_STR_131933	3.86972	0.000624072	0.200122	0.13359	0.0363851	0.0367898
chr6_25155561_25158071	6_25146752_Human_STR_1220592	-3.83618	0.000681569	-0.1037	0.149917	6_25151897_Human_STR_1220597	3.54447	0.00145673	0.0749858	0.190907	0.0761928	0.0799971
chr13_99298003_99298913	13_99363915_Human_STR_394844	3.83609	0.000681718	0.0377131	0.149928	13_99315176_Human_STR_394799	2.21508	0.0353786	0.088071	0.483994	0.0626909	0.0739425
chr8_35746299_35749882	8_35688770_Human_STR_1405444	-3.83597	0.000681933	-0.125412	0.149936	8_35748020_Human_STR_1405461	2.73092	0.0109895	0.024448	0.371142	0.0534023	0.0558088
chr2_44352748_44353908	2_44253140_Human_STR_727842	3.83597	0.00068194	0.0671593	0.149936	2_44349172_Human_STR_727922	-4.0868	0.000351635	-0.103243	0.101323	0.261977	0.235168
chr19_15282460_15284698	19_15247045_Human_STR_669525	-3.83591	0.000682049	-0.0489455	0.149947	19_15305769_Human_STR_669576	3.70835	0.000952299	0.204887	0.160171	0.00210051	0.00214512
chr20_1686312_1690167	20_1772245_Human_STR_833199	3.83581	0.00068223	0.0210867	0.149962	20_1731626_Human_STR_833183	3.3407	0.00245412	0.130685	0.231196	0.0192366	0.0221756
chr8_129829724_129832867	8_129864247_Human_STR_1453719	-3.8358	0.000682254	-0.200804	0.149962	8_129919633_Human_STR_1453752	-3.16393	0.00382988	-0.103255	0.269936	0.157859	0.163242
chr6_75279005_75280236	6_75205703_Human_STR_1246710	-3.8357	0.000682424	-0.135942	0.149964	6_75181227_Human_STR_1246700	-2.06545	0.0486019	-0.016756	0.512297	0.231443	0.252467
chr16_11836995_11838950	16_11933233_Human_STR_509596	3.8357	0.000682431	0.100712	0.149964	16_11909719_Human_STR_509565	2.19272	0.0371232	0.0136405	0.488634	0.293263	0.560263
chr13_104139436_104141168	13_104194809_Human_STR_397474	3.83558	0.000682638	0.0260121	0.149968	13_104131955_Human_STR_397433	2.36095	0.0257033	0.109001	0.453052	0.0434849	0.0500951
chr9_95677034_95681782	9_95744851_Human_STR_1498595	-3.83542	0.000682928	-0.135507	0.150026	9_95771245_Human_STR_1498607	-3.83466	0.000684297	-0.159345	0.138834	0.0316994	0.032897
chr2_192239039_192245097	2_192299652_Human_STR_803546	-3.83538	0.000683002	-0.0088102	0.150026	2_192263995_Human_STR_803537	2.93891	0.0066704	0.0146871	0.32226	0.0223371	0.0474706
chr1_10587622_10592351	1_10595834_Human_STR_6467	3.83533	0.00068309	0.0770111	0.150026	1_10504113_Human_STR_6370	-2.45383	0.0208714	-0.113558	0.433178	0.215556	0.231326
chr1_89987699_89990093	1_90055118_Human_STR_55679	3.83513	0.000683445	0.0622329	0.150054	1_89923619_Human_STR_55636	2.8017	0.00928699	0.0831136	0.354691	0.112924	0.131304
chr6_74016367_74020240	6_74081474_Human_STR_1245964	-3.83512	0.000683473	-0.0627337	0.150054	6_73940924_Human_STR_1245814	3.24294	0.00314193	0.127071	0.252319	0.20012	0.414398
chr22_30546036_30549227	22_30447791_Human_STR_896948	3.83494	0.00068378	0.0855	0.150058	22_30503862_Human_STR_896995	3.19809	0.00351631	0.130143	0.262634	0.26144	0.292317
chr12_9298023_9301025	12_9308065_Human_STR_280137	-3.83491	0.000683847	-0.0534319	0.150058	12_9308065_Human_STR_280137	-1.80995	0.0814481	-0.0194357	0.551414	0.19004	0.205403
chr16_447713_451363	16_445471_Human_STR_501003	-3.83487	0.000683913	-0.0414694	0.150058	16_507512_Human_STR_501070	-3.00234	0.00571287	-0.143025	0.307672	0.0233649	0.025204
chr1_229352215_229355147	1_229358115_Human_STR_117378	3.83486	0.000683929	0.142052	0.150058	1_229358115_Human_STR_117378	2.92594	0.00688397	0.134712	0.325609	0.0238324	0.0246808
chr8_22350989_22352571	8_22382661_Human_STR_1397318	-3.83485	0.000683949	-0.119063	0.150058	8_22293995_Human_STR_1397234	2.4634	0.0204242	0.104458	0.431143	0.499362	0.562873
chr3_151149512_151150497	3_151200684_Human_STR_989858	3.83484	0.000683969	0.362625	0.150058	3_151223735_Human_STR_989866	3.71608	0.000933301	0.0182091	0.158859	0.0274532	0.0280622
chr6_149413989_149418014	6_149416516_Human_STR_1283989	-3.83482	0.000684009	-0.0235057	0.150058	6_149416516_Human_STR_1283989	-4.6035	8.83943e-05	-0.026958	0.0503733	0.000137679	8.5486e-05
chr1_29136335_29141254	1_29206033_Human_STR_20586	-3.83474	0.000684151	-0.118659	0.150068	1_29232008_Human_STR_20605	3.02986	0.00533939	0.133175	0.301416	0.308022	0.330822
chr18_54161425_54163531	18_54146364_Human_STR_641207	-3.83468	0.00068426	-0.255637	0.150073	18_54146364_Human_STR_641207	-4.38456	0.000158976	-0.195755	0.0683501	0.0013351	0.00133979
chr20_32371837_32378516	20_32375027_Human_STR_848816	-3.83452	0.000684548	-0.274346	0.150096	20_32375027_Human_STR_848816	-4.25547	0.000224461	-0.311509	0.0819454	0.00259666	0.00263943
chr2_100456925_100459780	2_100422276_Human_STR_756407	3.83413	0.000685237	0.0100413	0.150203	2_100427096_Human_STR_756410	-3.24345	0.00313789	-0.0681338	0.252219	0.03827	0.0899649
chr8_107173354_107175407	8_107200016_Human_STR_1441772	-3.83401	0.000685467	-0.0451028	0.150233	8_107197859_Human_STR_1441771	2.25561	0.0324043	0.0776999	0.475948	0.121369	0.297406
chr2_99151236_99161489	2_99234584_Human_STR_755720	-3.8339	0.000685665	-0.0538665	0.150249	2_99074441_Human_STR_755666	-2.20517	0.0361425	-0.0684439	0.486214	0.0309231	0.0334571
chr19_2179620_2191451	19_2183630_Human_STR_655332	-3.83384	0.000685774	-0.102799	0.150249	19_2146605_Human_STR_655278	-2.12297	0.0430713	-0.0715427	0.502201	0.191949	0.20598
chr7_75119450_75119923	7_75182164_Human_STR_1338029	3.83379	0.000685864	0.462193	0.150249	7_75195042_Human_STR_1338035	1.46574	0.154268	0.134514	0.584666	0.509334	0.524821
chr3_187785358_187786572	3_187884606_Human_STR_1009980	3.83378	0.00068587	0.0514289	0.150249	3_187738233_Human_STR_1009897	2.02333	0.0530418	0.0643364	0.519212	0.0792326	0.0896343
chr15_42525264_42526203	15_42530187_Human_STR_464603	3.83372	0.000685979	0.0482434	0.150249	15_42518510_Human_STR_464596	2.92929	0.00682816	0.243968	0.3248	0.156071	0.220099
chr3_9440500_9459365	3_9558466_Human_STR_916502	3.8337	0.000686018	0.0140162	0.150249	3_9557405_Human_STR_916499	-2.60958	0.0146053	-0.0564733	0.399065	0.106552	0.380887
chr10_81830423_81832020	10_81889456_Human_STR_174166	3.83368	0.000686049	0.0534936	0.150249	10_81790294_Human_STR_174053	2.31388	0.0285237	0.0232923	0.463278	0.13662	0.343221
chr18_10234581_10235779	18_10280628_Human_STR_619783	3.83362	0.000686155	0.228412	0.150249	18_10316508_Human_STR_619796	-2.84561	0.00835923	-0.0543677	0.344646	0.107187	0.110825
chr16_11417020_11425350	16_11474101_Human_STR_509171	-3.83355	0.000686294	-0.0989808	0.150249	16_11346947_Human_STR_509077	2.86311	0.00801436	0.00391333	0.340186	0.517825	0.588413
chr3_121900969_121905036	3_121807030_Human_STR_974363	-3.83353	0.000686327	-0.118342	0.150249	3_121979537_Human_STR_974435	-1.97924	0.0580699	-0.0303717	0.526359	0.370759	0.479803
chr3_187872323_187886366	3_187983655_Human_STR_1010046	-3.83327	0.000686785	-0.0150987	0.150367	3_187983655_Human_STR_1010046	-2.313	0.0285795	-0.00807882	0.463483	0.0314556	0.0411844
chr18_11146443_11151922	18_11098970_Human_STR_620190	3.83326	0.000686815	0.141317	0.150367	18_11051346_Human_STR_620162	-2.93463	0.00674006	-0.00674487	0.323324	0.131308	0.135409
chr2_85720605_85746973	2_85792018_Human_STR_750956	3.83319	0.000686943	0.0107192	0.150369	2_85671373_Human_STR_750839	2.74003	0.010755	0.0317633	0.369042	0.0405789	0.0880181
chr15_64570850_64582833	15_64491280_Human_STR_478031	-3.83311	0.00068708	-0.109562	0.150369	15_64608402_Human_STR_478154	2.63221	0.0138563	0.0161377	0.394324	0.169898	0.181906
chr12_56123461_56128407	12_56039774_Human_STR_304792	3.83283	0.000687577	0.02474	0.150462	12_56087139_Human_STR_304828	1.96987	0.059191	0.0617102	0.527775	0.0864855	0.117682
chr7_139066304_139067724	7_139030988_Human_STR_1374361	-3.8327	0.000687824	-0.131329	0.15049	7_139030988_Human_STR_1374361	-2.14947	0.0407179	-0.0827512	0.496986	0.0830306	0.0870394
chr4_190937243_190937996	4_190892909_Human_STR_1112041	-3.83268	0.000687852	-0.423551	0.15049	4_190892909_Human_STR_1112041	-4.38084	0.000160568	-0.530322	0.0685603	0.00561793	0.0057133
chr3_59868718_59872843	3_59847740_Human_STR_945199	3.83254	0.00068811	0.113276	0.150513	3_59776217_Human_STR_945163	3.14517	0.00401331	0.0197404	0.27411	0.111346	0.117406
chr7_128980656_128981908	7_129018151_Human_STR_1368056	-3.8325	0.000688189	-0.152069	0.150549	7_128911199_Human_STR_1367974	-1.9081	0.067065	-0.0512523	0.537765	0.457808	0.598616
chr2_28136446_28139789	2_28196298_Human_STR_718234	-3.83238	0.0006884	-0.49243	0.150566	2_28148961_Human_STR_718199	-3.62694	0.00117685	-0.14462	0.175453	0.559431	0.576198
chr8_141409612_141411536	8_141402126_Human_STR_1459156	3.83221	0.000688698	0.265339	0.150596	8_141402126_Human_STR_1459156	4.52356	0.000109545	0.296759	0.0565437	0.000986432	0.000995454
chr5_49796357_49798881	5_49830811_Human_STR_1135424	3.83215	0.000688814	0.0207702	0.150598	5_49808852_Human_STR_1135412	-2.48318	0.0195278	-0.0114264	0.427117	0.0889255	0.109278
chr11_17926229_17931330	11_17836984_Human_STR_212747	3.8321	0.000688911	0.13506	0.150598	11_17836984_Human_STR_212747	3.1516	0.00394949	0.126322	0.272782	0.0149333	0.0154179
chr10_102754678_102757223	10_102692015_Human_STR_186103	3.83196	0.000689163	0.066081	0.150598	10_102722587_Human_STR_186140	-1.46131	0.155472	-0.0133977	0.58512	0.248375	0.359724
chr19_6160057_6162990	19_6156796_Human_STR_659459	3.83194	0.0006892	0.111928	0.150598	19_6155934_Human_STR_659458	3.88944	0.000592505	0.0880064	0.130173	0.0167821	0.0166944
chr6_152954994_152959732	6_152967747_Human_STR_1286423	3.83192	0.000689228	0.0587451	0.150598	6_153048346_Human_STR_1286465	1.79036	0.0846172	0.0372378	0.553828	0.243244	0.543211
chr9_107530890_107549675	9_107505072_Human_STR_1504982	3.83179	0.000689475	0.0381157	0.150653	9_107624124_Human_STR_1505043	2.79248	0.00949386	0.0478804	0.35692	0.126079	0.150647
chr20_22326020_22328733	20_22352943_Human_STR_844672	3.8317	0.000689627	0.0382412	0.150657	20_22260111_Human_STR_844631	2.63561	0.0137468	0.0104985	0.393612	0.140559	0.16344
chr9_134076106_134080702	9_134160670_Human_STR_1522439	3.83144	0.000690106	0.076492	0.150691	9_134140112_Human_STR_1522426	-3.45879	0.00181576	-0.119942	0.207683	0.244627	0.305777
chr20_3468119_3469438	20_3439713_Human_STR_834472	3.83142	0.00069014	0.0167023	0.150691	20_3557317_Human_STR_834562	-1.74137	0.093003	-0.00754771	0.560024	0.0687006	0.104304
chr12_132340651_132341341	12_132297022_Human_STR_351893	-3.83136	0.000690243	-0.299679	0.150706	12_132289465_Human_STR_351885	3.7039	0.000963414	0.167046	0.160975	0.580341	0.605952
chr9_71393003_71394659	9_71304684_Human_STR_1484788	3.83133	0.000690306	0.094529	0.150706	9_71469044_Human_STR_1484858	-3.77091	0.000808744	-0.138382	0.149343	0.0389653	0.0412809
chr1_64076227_64079921	1_64077929_Human_STR_42958	3.83118	0.000690573	0.227147	0.150787	1_64077929_Human_STR_42958	3.39411	0.00214229	0.219826	0.220229	0.0166129	0.0170294
chr11_18431408_18434833	11_18419946_Human_STR_213087	3.83089	0.000691091	0.282546	0.150921	11_18436474_Human_STR_213109	-5.17377	1.90984e-05	-0.382539	0.0212786	0.00171946	0.00152498
chr2_232651346_232654443	2_232584249_Human_STR_826689	3.83086	0.000691146	0.00685673	0.150921	2_232747880_Human_STR_826834	1.528	0.138144	0.105029	0.58045	0.0648283	0.580827
chr3_59676778_59679918	3_59679629_Human_STR_945131	3.83083	0.000691211	0.216946	0.150921	3_59679629_Human_STR_945131	3.67048	0.00105099	0.229948	0.166814	0.00860756	0.00880905
chr19_53235807_53237747	19_53210505_Human_STR_698646	3.83073	0.000691388	0.206456	0.150931	19_53177269_Human_STR_698605	-2.6205	0.0142394	-0.0182214	0.39693	0.16607	0.171663
chr10_13963348_13969227	10_13945709_Human_STR_137894	-3.83066	0.000691508	-0.135386	0.15098	10_13966411_Human_STR_137914	-3.82508	0.000701713	-0.131164	0.139962	0.081327	0.0852002
chr10_29699315_29704061	10_29744555_Human_STR_148040	-3.83051	0.000691792	-0.0999654	0.150984	10_29632616_Human_STR_147964	-2.48671	0.0193719	-0.035946	0.426374	0.22056	0.262058
chr12_20659986_20661240	12_20664352_Human_STR_286323	3.8305	0.000691809	0.0375379	0.150984	12_20664352_Human_STR_286323	3.32333	0.00256466	0.0413694	0.235277	0.00396455	0.00416838
chr9_71650096_71650636	9_71636220_Human_STR_1484979	-3.83049	0.000691821	-0.0691612	0.150984	9_71626770_Human_STR_1484973	-2.71015	0.0115419	-0.149419	0.375557	0.231691	0.258993
chr18_3043323_3046939	18_3059780_Human_STR_615811	-3.83047	0.000691867	-0.089192	0.150984	18_3034088_Human_STR_615785	2.67601	0.0125074	0.0303279	0.384346	0.100445	0.11116
chr1_198730435_198735190	1_198768484_Human_STR_99950	-3.83041	0.000691973	-0.044453	0.150986	1_198649582_Human_STR_99904	-0.997538	0.32736	-0.018237	0.5978	0.125798	0.154638
chr20_61503304_61509126	20_61476476_Human_STR_867716	-3.8304	0.000691987	-0.229123	0.150986	20_61553154_Human_STR_867759	-2.87923	0.00770863	-0.0642921	0.336139	0.100818	0.103927
chr6_147423061_147429953	6_147420459_Human_STR_1282843	-3.83025	0.000692266	-0.0157884	0.151028	6_147406501_Human_STR_1282836	-2.7912	0.00952281	-0.0442465	0.357316	0.0720072	0.103424
chr12_50639828_50642289	12_50691155_Human_STR_301003	-3.82999	0.000692725	-0.429732	0.151114	12_50587752_Human_STR_300886	3.44313	0.00189011	0.0795746	0.210507	0.533748	0.577269
chr17_14453371_14455741	17_14464940_Human_STR_567203	-3.82992	0.000692856	-0.211285	0.151114	17_14451979_Human_STR_567190	-3.0082	0.00563129	-0.0818614	0.306197	0.0463267	0.0476845
chr13_43108911_43110198	13_43041932_Human_STR_366253	3.82983	0.000693029	0.130716	0.151114	13_43060334_Human_STR_366268	-1.77209	0.0876661	-0.103893	0.556263	0.321932	0.356536
chr20_34604951_34605845	20_34689929_Human_STR_850913	-3.82976	0.000693152	-0.0162933	0.151114	20_34597127_Human_STR_850826	-1.99949	0.0557104	-0.179937	0.523237	0.143428	0.250817
chr1_100856716_100869460	1_100825905_Human_STR_61687	3.82973	0.000693207	0.0645196	0.151114	1_100894763_Human_STR_61730	2.97087	0.00617031	0.00971216	0.314668	0.0710862	0.0782762
chr2_206852171_206856357	2_206833360_Human_STR_811988	3.82972	0.000693218	0.135388	0.151114	2_206809859_Human_STR_811968	-2.54673	0.0168876	-0.153121	0.412872	0.0543021	0.0565489
chr10_34480248_34481304	10_34388880_Human_STR_150945	3.8297	0.00069326	0.0422893	0.151114	10_34539597_Human_STR_151025	2.39162	0.024005	0.157793	0.446566	0.0286603	0.0308438
chr3_73088333_73094853	3_73059716_Human_STR_952239	3.82963	0.000693394	0.074372	0.151125	3_73068930_Human_STR_952251	-4.47689	0.000124147	-0.0636758	0.0601852	0.0015553	0.00135706
chr10_103644862_103645595	10_103647817_Human_STR_186867	3.82958	0.000693484	0.466494	0.151135	10_103707554_Human_STR_186920	3.75388	0.000845568	0.0247525	0.152351	0.646717	0.686413
chr14_61640721_61642202	14_61640396_Human_STR_425245	-3.82935	0.000693905	-0.415393	0.151203	14_61637757_Human_STR_425243	3.93997	0.00051863	0.510282	0.122822	0.0662603	0.0674847
chr10_131265705_131269174	10_131251845_Human_STR_201820	3.82924	0.000694097	0.0230616	0.151239	10_131301372_Human_STR_201833	2.76059	0.0102428	0.0875176	0.364276	0.0682568	0.0825416
chr6_155112050_155114113	6_155158765_Human_STR_1287722	3.82914	0.000694273	0.143599	0.151249	6_155117488_Human_STR_1287691	-3.71836	0.000927756	-0.0085492	0.15855	0.0890739	0.0922128
chr4_7857995_7859884	4_7956875_Human_STR_1020390	-3.82878	0.000694937	-0.160802	0.151372	4_7867926_Human_STR_1020326	4.67519	7.29136e-05	0.377917	0.0457289	0.225869	0.203926
chr17_37330518_37333459	17_37248210_Human_STR_580977	3.82877	0.000694949	0.0484877	0.151372	17_37261035_Human_STR_580994	-3.36906	0.00228346	-0.187171	0.225479	0.0451937	0.048497
chr6_151324617_151328420	6_151229034_Human_STR_1285237	-3.82874	0.000695012	-0.0857038	0.151372	6_151229034_Human_STR_1285237	-2.75243	0.0104432	-0.0764451	0.366272	0.018879	0.0197697
chr2_47379411_47402529	2_47494381_Human_STR_729678	3.82865	0.000695181	0.0152135	0.151372	2_47494381_Human_STR_729678	2.36936	0.025227	0.0105554	0.451314	0.017443	0.0227149
chr7_137937885_137945230	7_137963730_Human_STR_1373404	3.82863	0.000695214	0.0135165	0.151372	7_138031587_Human_STR_1373460	3.32499	0.00255388	0.00898032	0.234707	0.155853	0.312946
chr6_39780609_39781793	6_39773329_Human_STR_1230291	3.82857	0.000695311	0.217068	0.151376	6_39683282_Human_STR_1230241	-2.30254	0.0292441	-0.130806	0.465776	0.170037	0.176659
chr20_1167348_1169321	20_1102912_Human_STR_832915	-3.82844	0.000695547	-0.0848454	0.151386	20_1102912_Human_STR_832915	-3.76776	0.000815435	-0.108042	0.149947	0.00299199	0.00307733
chr1_45372673_45374078	1_45317626_Human_STR_31665	-3.82827	0.000695873	-0.157995	0.151448	1_45471981_Human_STR_31846	2.54336	0.0170188	0.159232	0.413638	0.22507	0.240262
chr12_105168478_105169972	12_105242675_Human_STR_332174	3.82819	0.000696019	0.049358	0.151451	12_105177365_Human_STR_332147	-2.36544	0.0254479	-0.0866639	0.452096	0.123624	0.13999
chr9_103151372_103153208	9_103147955_Human_STR_1502969	-3.82817	0.000696045	-0.062095	0.151451	9_103197240_Human_STR_1503018	-2.70901	0.011573	-0.0674093	0.3759	0.152424	0.19818
chr17_20042522_20045083	17_20077242_Human_STR_571308	-3.8281	0.00069617	-0.159147	0.151451	17_20077242_Human_STR_571308	-4.46596	0.000127838	-0.204381	0.0612597	0.000826211	0.000833537
chr2_135823139_135824989	2_135870386_Human_STR_775283	-3.8281	0.000696176	-0.0241034	0.151451	2_135857002_Human_STR_775268	-2.87917	0.00770989	-0.0339509	0.336163	0.130814	0.152371
chr7_104308514_104310688	7_104300452_Human_STR_1355516	3.82791	0.000696522	0.0593515	0.151465	7_104312019_Human_STR_1355523	-2.13187	0.0422676	-0.0514259	0.500659	0.072685	0.0787389
chr13_101074494_101077149	13_101140870_Human_STR_396044	-3.8278	0.00069672	-0.00592225	0.151465	13_101105732_Human_STR_396025	2.60534	0.0147498	0.0239124	0.399951	0.0176172	0.0524633
chr5_171503659_171508503	5_171495889_Human_STR_1199217	3.82777	0.000696788	0.0945164	0.151465	5_171495889_Human_STR_1199217	2.96613	0.00624214	0.0758036	0.315703	0.0155683	0.0161639
chr12_102004356_102016006	12_102094096_Human_STR_330372	3.82767	0.000696966	0.106383	0.151465	12_102018970_Human_STR_330329	2.86928	0.00789601	0.0687099	0.338756	0.160851	0.170576
chr1_19943835_19946726	1_19961549_Human_STR_12587	3.82761	0.00069708	0.0698273	0.151465	1_19896840_Human_STR_12521	-3.5971	0.00127149	-0.0912181	0.181096	0.133754	0.145458
chr5_180588111_180589316	5_180583040_Human_STR_1205395	3.82752	0.000697241	0.0051503	0.151465	5_180578983_Human_STR_1205393	2.90128	0.00730837	0.0970683	0.330702	0.0139685	0.0569384
chr5_169536884_169541842	5_169562268_Human_STR_1198151	3.82751	0.000697252	0.0670714	0.151465	5_169570598_Human_STR_1198153	3.17206	0.00375293	0.0713896	0.268348	0.0199391	0.0210117
chr21_46627308_46631804	21_46625178_Human_STR_886988	3.8275	0.00069727	0.0251185	0.151465	21_46625178_Human_STR_886988	3.6288	0.0011712	0.0208226	0.175026	0.00182726	0.00186421
chr4_170163795_170170211	4_170215640_Human_STR_1101246	-3.82749	0.000697297	-0.0725669	0.151465	4_170215640_Human_STR_1101246	-2.7786	0.00981318	-0.0579488	0.360339	0.017004	0.0178096
chr17_30935660_30936576	17_30914531_Human_STR_577259	-3.82747	0.000697326	-0.140318	0.151465	17_30918683_Human_STR_577261	2.14215	0.0413561	0.0471278	0.498379	0.34213	0.365963
chr2_196910273_196912005	2_196975508_Human_STR_805818	3.82747	0.000697335	0.0634702	0.151465	2_196978119_Human_STR_805822	3.64819	0.00111369	0.184441	0.170971	0.300016	0.350758
chr2_70582695_70585846	2_70667343_Human_STR_743078	3.82739	0.000697471	0.00410324	0.151475	2_70667343_Human_STR_743078	4.47245	0.000125635	0.00488189	0.0606832	0.000110409	9.73565e-05
chr13_109745709_109746948	13_109796375_Human_STR_400280	3.82722	0.000697792	0.0525267	0.151485	13_109659888_Human_STR_400212	2.35048	0.0263075	0.0150447	0.455082	0.269746	0.348655
chr15_42265053_42268891	15_42234435_Human_STR_464448	3.8272	0.000697814	0.0314041	0.151485	15_42291248_Human_STR_464479	-2.821	0.0088679	-0.00657457	0.350232	0.385402	0.463464
chr12_53636971_53639394	12_53637337_Human_STR_303196	-3.8272	0.000697818	-0.14376	0.151485	12_53651384_Human_STR_303209	3.02327	0.00542675	0.00958154	0.302837	0.0298976	0.0309814
chr2_86779274_86780543	2_86858048_Human_STR_751658	3.8272	0.000697828	0.117809	0.151485	2_86858048_Human_STR_751658	2.90478	0.00724676	0.138228	0.329619	0.0233079	0.0242795
chr19_3558106_3566589	19_3628355_Human_STR_656790	3.82709	0.000698031	0.0725498	0.151502	19_3588942_Human_STR_656761	3.04933	0.00508942	0.0746783	0.297071	0.319561	0.357487
chr1_234607988_234613896	1_234602314_Human_STR_120272	3.82696	0.00069827	0.017402	0.151537	1_234609992_Human_STR_120277	-3.59408	0.00128144	-0.0109988	0.181811	0.0268273	0.0331663
chr1_5774633_5779204	1_5810606_Human_STR_2573	-3.8268	0.000698564	-0.0631875	0.151557	1_5778704_Human_STR_2548	-3.75055	0.00085297	-0.117354	0.152803	0.0180312	0.0188724
chr6_143382114_143385912	6_143321378_Human_STR_1280919	-3.82674	0.000698663	-0.00668383	0.151557	6_143321378_Human_STR_1280919	-2.97021	0.00618024	-0.00688848	0.314773	0.00391507	0.00812437
chr1_4784365_4785997	1_4737804_Human_STR_2091	3.82672	0.000698705	0.263206	0.151557	1_4873369_Human_STR_2155	-2.29785	0.0295468	-0.0186692	0.466744	0.363821	0.379294
chr4_6267895_6274981	4_6258830_Human_STR_1019467	3.82669	0.000698753	0.0767574	0.151557	4_6208377_Human_STR_1019438	3.87706	0.000612126	0.0914139	0.132457	0.0955333	0.0841821
chr5_74905998_74909311	5_74980696_Human_STR_1148974	3.82668	0.000698779	0.0811481	0.151557	5_74979065_Human_STR_1148971	-2.79109	0.00952536	-0.039168	0.357341	0.0494152	0.0523275
chr8_55114219_55115628	8_55067824_Human_STR_1414528	3.82657	0.000698968	0.137801	0.151557	8_55153526_Human_STR_1414600	-3.00246	0.00571114	-0.0198243	0.307607	0.259434	0.281002
chr17_44368805_44370467	17_44278111_Human_STR_587240	3.82653	0.000699047	0.723008	0.151557	17_44278111_Human_STR_587240	4.45619	0.000131228	0.676585	0.0621979	0.00767847	0.00780105
chr5_137774894_137776447	5_137861627_Human_STR_1180320	3.82652	0.000699076	0.063742	0.151557	5_137838942_Human_STR_1180295	-1.40725	0.170762	-0.0551126	0.588113	0.209578	0.247535
chr19_20160901_20164099	19_20167409_Human_STR_674543	3.82639	0.000699316	0.0080698	0.151593	19_20190116_Human_STR_674562	-2.42679	0.0221839	-0.0859962	0.439065	0.0600437	0.324544
chr21_42836366_42841514	21_42926081_Human_STR_884965	-3.8262	0.000699658	-0.0148278	0.151628	21_42773613_Human_STR_884880	2.22124	0.0349115	0.0803824	0.482881	0.0575605	0.0856981
chr16_50008050_50009692	16_49919218_Human_STR_529827	-3.82618	0.0006997	-0.154774	0.151628	16_49997880_Human_STR_529892	-4.46081	0.000129614	-0.198991	0.0618306	0.235659	0.222426
chr1_243353064_243358122	1_243430545_Human_STR_126059	3.82607	0.000699894	0.113596	0.151628	1_243446704_Human_STR_126074	-1.91341	0.0663542	-0.0556018	0.536961	0.174366	0.188373
chr7_106734862_106736691	7_106769233_Human_STR_1357091	-3.82607	0.000699896	-0.140144	0.151628	7_106827702_Human_STR_1357122	-2.5794	0.0156628	-0.103299	0.405723	0.0564203	0.0587527
chr7_132693689_132696234	7_132691227_Human_STR_1370496	3.82599	0.000700033	0.0121825	0.151639	7_132707685_Human_STR_1370511	4.23448	0.000237389	0.162288	0.0845474	0.0103324	0.0103265
chr12_105411263_105412469	12_105389626_Human_STR_332253	-3.82592	0.000700174	-0.259024	0.151649	12_105362050_Human_STR_332241	2.74117	0.0107258	0.148317	0.368828	0.180793	0.186353
chr8_23745397_23746349	8_23804761_Human_STR_1398215	-3.82586	0.000700278	-0.484552	0.15166	8_23812495_Human_STR_1398222	-1.89514	0.0688281	-0.387713	0.539533	0.367274	0.377485
chr8_16715944_16717493	8_16697842_Human_STR_1394054	-3.82568	0.000700611	-0.0570745	0.151683	8_16785662_Human_STR_1394099	-2.93552	0.00672561	-0.289045	0.323131	0.155568	0.190409
chr12_50302467_50304737	12_50403026_Human_STR_300704	-3.82565	0.000700667	-0.198985	0.151693	12_50258528_Human_STR_300615	-3.51455	0.00157348	-0.10802	0.196995	0.0382197	0.0392987
chr6_111752787_111754891	6_111670212_Human_STR_1265028	3.82551	0.000700929	0.126889	0.15176	6_111840672_Human_STR_1265121	2.2694	0.031445	0.0817024	0.472792	0.316164	0.548105
chr9_130084465_130086671	9_130069006_Human_STR_1518767	-3.8253	0.000701319	-0.196976	0.151796	9_130069006_Human_STR_1518767	-3.29941	0.00272473	-0.197604	0.240425	0.0175411	0.0180188
chr1_171254398_171259216	1_171266902_Human_STR_85343	3.82522	0.000701455	0.0884749	0.151806	1_171297789_Human_STR_85357	3.8186	0.000713739	0.229793	0.140898	0.00472953	0.00488234
chr17_16829418_16834119	17_16820737_Human_STR_568853	3.82515	0.000701589	0.453683	0.151861	17_16820737_Human_STR_568853	3.97586	0.000471739	0.429408	0.117207	0.0132781	0.013528
chr6_33552331_33554179	6_33588372_Human_STR_1225918	-3.82506	0.000701747	-0.0645349	0.151882	6_33524656_Human_STR_1225860	-2.74555	0.0106152	-0.258579	0.367904	0.179957	0.201473
chr7_24801516_24805826	7_24752638_Human_STR_1309745	3.82501	0.00070185	0.237084	0.151882	7_24901504_Human_STR_1309813	-3.33141	0.00251267	-0.156321	0.233264	0.0388119	0.0397856
chr7_29992587_29997664	7_30095557_Human_STR_1312585	3.82481	0.000702204	0.0885144	0.151962	7_30029991_Human_STR_1312544	-2.30649	0.0289914	-0.00631046	0.464968	0.0853631	0.0917555
chr1_23874499_23876249	1_23933354_Human_STR_15539	-3.82474	0.000702347	-0.212661	0.151979	1_23868166_Human_STR_15479	-2.658	0.0130464	-0.129691	0.388604	0.350752	0.442138
chr18_53083909_53089610	18_53074881_Human_STR_640636	3.82438	0.000703007	0.0609174	0.152097	18_53074881_Human_STR_640636	2.50532	0.0185676	0.0471658	0.422078	0.0236197	0.0250314
chr11_115775064_115777847	11_115793115_Human_STR_263945	3.82426	0.000703229	0.218118	0.152109	11_115793115_Human_STR_263945	3.14624	0.00400266	0.0881259	0.273906	0.0988197	0.100723
chr17_37234317_37259410	17_37249972_Human_STR_580980	3.82425	0.000703237	0.0209911	0.152109	17_37163137_Human_STR_580919	-3.16136	0.00385455	-0.0061414	0.270643	0.0215676	0.025196
chr16_68993643_68998099	16_69039692_Human_STR_542068	-3.82425	0.00070325	-0.102324	0.152109	16_69039692_Human_STR_542068	-3.39431	0.0021412	-0.10835	0.220229	0.00698614	0.00721279
chr13_27826463_27844738	13_27844199_Human_STR_358217	-3.82404	0.000703632	-0.0315196	0.152167	13_27922235_Human_STR_358288	2.96058	0.00632719	0.00275129	0.31707	0.117339	0.135223
chr8_30097286_30100650	8_30034044_Human_STR_1401982	3.82402	0.000703675	0.0902241	0.152167	8_30025208_Human_STR_1401975	-3.85129	0.000655048	-0.0335227	0.136619	0.0262457	0.0232474
chr1_185376707_185383014	1_185312194_Human_STR_93255	-3.82389	0.000703917	-0.0693995	0.152178	1_185294983_Human_STR_93241	-3.50529	0.00161143	-0.286447	0.198548	0.0280419	0.029609
chr3_177269110_177271456	3_177370380_Human_STR_1003252	3.8237	0.000704261	0.131243	0.152236	3_177370380_Human_STR_1003252	2.89343	0.00744859	0.163161	0.332353	0.0288207	0.0299827
chr15_45664476_45670484	15_45577165_Human_STR_467120	-3.82365	0.000704357	-0.0401674	0.152236	15_45638448_Human_STR_467176	-4.15054	0.000296855	-0.0423679	0.0938418	0.00178824	0.00166508
chr4_166205719_166211226	4_166196251_Human_STR_1099163	3.82362	0.000704418	0.0107532	0.152236	4_166181719_Human_STR_1099153	-3.82548	0.000700988	-0.0702833	0.139937	0.400871	0.153879
chr2_228652228_228655176	2_228663293_Human_STR_824258	-3.82358	0.000704491	-0.15052	0.152236	2_228721218_Human_STR_824314	2.75054	0.0104903	0.0151302	0.366575	0.488076	0.535115
chr10_7996413_7999703	10_8000456_Human_STR_133865	-3.82338	0.000704854	-0.129653	0.152236	10_7927213_Human_STR_133830	-2.65092	0.0132642	-0.0221278	0.390161	0.166719	0.173869
chr3_4449870_4453559	3_4464964_Human_STR_913872	-3.82337	0.00070488	-0.0112586	0.152236	3_4448770_Human_STR_913862	-2.27148	0.0313027	-0.0181489	0.472393	0.0715861	0.127813
chr7_16666690_16668113	7_16607178_Human_STR_1305361	3.82334	0.000704931	0.130681	0.152236	7_16676083_Human_STR_1305407	2.80915	0.00912311	0.237249	0.352694	0.109053	0.118546
chr7_66038676_66040922	7_65948362_Human_STR_1330124	3.82323	0.000705131	0.034101	0.152236	7_65994424_Human_STR_1330176	2.85197	0.0082322	0.117909	0.34299	0.258514	0.338166
chr11_32126722_32128381	11_32093249_Human_STR_219734	3.82318	0.000705231	0.266664	0.152236	11_32118150_Human_STR_219754	-2.70632	0.0116467	-0.114243	0.376475	0.388962	0.402083
chr6_111908502_111914222	6_111844280_Human_STR_1265126	3.82317	0.00070524	0.0109368	0.152236	6_111906538_Human_STR_1265164	3.1367	0.00409883	0.0528735	0.276191	0.00616691	0.00906615
chr15_50610094_50613436	15_50667211_Human_STR_469716	-3.82316	0.000705265	-0.122226	0.152236	15_50703700_Human_STR_469761	2.30228	0.0292609	0.01384	0.465824	0.337321	0.454532
chr1_228705751_228707841	1_228677269_Human_STR_117016	-3.82315	0.000705283	-0.736177	0.152236	1_228677269_Human_STR_117016	-4.2908	0.000204261	-0.596662	0.0785193	0.0138095	0.0140358
chr8_77456763_77459867	8_77442776_Human_STR_1426067	-3.82314	0.000705303	-0.00964685	0.152236	8_77442488_Human_STR_1426066	2.94979	0.00649597	0.117538	0.31982	0.0700075	0.165671
chr2_42995360_42999499	2_42986832_Human_STR_726999	3.82306	0.000705439	0.0347366	0.152258	2_42999621_Human_STR_727006	-4.30294	0.000197744	-0.124664	0.077096	0.00766154	0.00757831
chr1_77933488_77935946	1_77840099_Human_STR_49595	-3.82301	0.000705535	-0.0625956	0.152258	1_77940853_Human_STR_49641	-1.98738	0.0571109	-0.00530348	0.525024	0.24907	0.318779
chr16_53828089_53832447	16_53829936_Human_STR_532233	3.82301	0.000705541	0.0793267	0.152258	16_53839356_Human_STR_532239	-4.95887	3.40155e-05	-0.214045	0.029229	0.00199104	0.00192198
chr22_38556882_38563581	22_38647903_Human_STR_903019	3.82301	0.000705546	0.0364581	0.152258	22_38591524_Human_STR_902973	3.13591	0.00410696	0.199963	0.276364	0.01412	0.0150722
chr9_117305700_117307914	9_117313844_Human_STR_1511097	-3.82285	0.000705842	-0.237804	0.152342	9_117328684_Human_STR_1511111	-4.94839	3.4987e-05	-0.235004	0.0298669	0.00137838	0.00121824
chr15_42100416_42103818	15_42101272_Human_STR_464406	3.82281	0.000705905	0.188547	0.152342	15_42101272_Human_STR_464406	3.52584	0.00152839	0.214712	0.194718	0.0113798	0.0116792
chr1_62197361_62203131	1_62191416_Human_STR_41541	-3.82269	0.000706122	-0.208136	0.152358	1_62191416_Human_STR_41541	-2.19701	0.0367827	-0.130039	0.48757	0.128169	0.132613
chr2_68415318_68424977	2_68387081_Human_STR_741566	-3.82268	0.000706149	-0.0799712	0.152358	2_68444144_Human_STR_741609	5.24446	1.57999e-05	0.00992478	0.0192854	0.0460783	0.000196713
chr5_14942155_14948128	5_14908040_Human_STR_1118824	-3.82267	0.000706165	-0.0141874	0.152358	5_15023121_Human_STR_1118901	3.98998	0.000454448	0.0169137	0.115312	0.273827	0.0637539
chr13_53175585_53176819	13_53223976_Human_STR_371950	3.82263	0.00070625	0.168983	0.152358	13_53223976_Human_STR_371950	2.87157	0.00785247	0.14106	0.338203	0.0338065	0.0348925
chr22_41438231_41446105	22_41429679_Human_STR_905448	-3.82256	0.000706364	-0.114094	0.152358	22_41408690_Human_STR_905425	-2.53254	0.0174466	-0.143855	0.415975	0.0643904	0.0674906
chr15_70531688_70547339	15_70513538_Human_STR_482223	3.82255	0.000706392	0.0109166	0.152358	15_70643146_Human_STR_482291	1.9209	0.0653624	0.0196834	0.535685	0.0575712	0.11427
chr13_28810645_28813962	13_28790337_Human_STR_358923	-3.82255	0.000706396	-0.201786	0.152358	13_28791718_Human_STR_358926	3.49654	0.00164807	0.0187245	0.200219	0.0127384	0.0130645
chr6_35800782_35806484	6_35724016_Human_STR_1227496	-3.8225	0.000706483	-0.204642	0.152358	6_35867778_Human_STR_1227640	-4.39028	0.000156562	-0.258732	0.067889	0.0382196	0.0363212
chr6_693294_694536	6_704447_Human_STR_1205879	-3.8224	0.000706661	-0.0417948	0.152358	6_788731_Human_STR_1205920	3.17014	0.00377095	0.099827	0.268781	0.0101111	0.0106209
chr4_190643810_190645093	4_190709263_Human_STR_1111980	3.8224	0.000706665	0.0508008	0.152358	4_190709263_Human_STR_1111980	1.82317	0.0793686	0.0283657	0.549744	0.0680457	0.0743481
chr6_134750896_134754554	6_134716598_Human_STR_1276220	3.82234	0.000706778	0.0557961	0.152358	6_134803795_Human_STR_1276283	-3.5373	0.00148389	-0.0873784	0.192379	0.119844	0.133839
chr1_67800821_67808477	1_67733804_Human_STR_44886	-3.82229	0.000706875	-0.0166346	0.152358	1_67837100_Human_STR_44973	2.73792	0.0108089	0.0697673	0.369491	0.159979	0.264607
chr8_66209216_66211483	8_66213376_Human_STR_1419876	3.82207	0.000707283	0.219397	0.152437	8_66225745_Human_STR_1419882	4.05446	0.000383134	0.0252595	0.105961	0.00759881	0.00600613
chr3_188206531_188208473	3_188214799_Human_STR_1010188	3.82197	0.000707472	0.110755	0.152489	3_188214799_Human_STR_1010188	2.46048	0.02056	0.0768627	0.431863	0.0468623	0.0489872
chr1_234395491_234397926	1_234448578_Human_STR_120169	-3.82196	0.000707493	-0.0341429	0.152489	1_234458397_Human_STR_120176	-3.06615	0.00488248	-0.00737516	0.293151	0.0533015	0.056874
chr11_102980346_102983598	11_103020538_Human_STR_257189	-3.82183	0.000707731	-0.07601	0.152518	11_102894050_Human_STR_257113	-2.77556	0.00988457	-0.0106573	0.360934	0.19006	0.239482
chr11_93062229_93064851	11_93007703_Human_STR_252415	3.82172	0.000707924	0.0132283	0.152518	11_93152350_Human_STR_252485	-2.33403	0.0272836	-0.0338332	0.458757	0.116956	0.229006
chr11_43902836_43904938	11_43846681_Human_STR_226072	-3.82169	0.000707982	-0.0874268	0.152518	11_43893358_Human_STR_226105	-1.83917	0.0769117	-0.01182	0.547567	0.26094	0.30449
chr16_46751366_46754160	16_46668268_Human_STR_527942	-3.82165	0.000708061	-0.0131226	0.152518	16_46834089_Human_STR_528076	4.11387	0.000327245	0.188133	0.0986083	0.00649628	0.00659855
chr8_120557708_120559635	8_120591805_Human_STR_1448224	-3.82164	0.000708071	-0.142672	0.152518	8_120554872_Human_STR_1448200	-1.51961	0.140233	-0.0338023	0.581148	0.206805	0.222677
chr1_64931823_64932469	1_64908673_Human_STR_43382	3.82158	0.000708185	1.26514	0.152518	1_65015473_Human_STR_43452	3.1404	0.00406133	0.159914	0.275418	0.688905	0.70455
chr3_188270815_188274354	3_188245135_Human_STR_1010203	3.82153	0.000708274	0.069829	0.152518	3_188263043_Human_STR_1010211	3.73198	0.000895364	0.0693364	0.156286	0.0329576	0.0351974
chr11_76893417_76899233	11_76907412_Human_STR_244239	-3.82151	0.00070832	-0.116349	0.152518	11_76959934_Human_STR_244261	-3.08414	0.00467014	-0.116475	0.288827	0.0296772	0.0308348
chr4_91115604_91116783	4_91043763_Human_STR_1062130	-3.82148	0.000708376	-0.0956663	0.152518	4_91043763_Human_STR_1062130	-3.53597	0.00148901	-0.0945321	0.192747	0.00446269	0.00458906
chr1_155032752_155036257	1_154997624_Human_STR_76280	3.82145	0.000708431	0.0724465	0.152518	1_155088482_Human_STR_76358	-2.77058	0.0100025	-0.0101921	0.362281	0.249331	0.375325
chr3_31281180_31283889	3_31359513_Human_STR_927694	3.82144	0.000708441	0.139786	0.152518	3_31301882_Human_STR_927665	3.53558	0.0014905	0.0186328	0.192923	0.149221	0.15598
chr1_155006034_155013513	1_155077769_Human_STR_76344	3.82143	0.000708466	0.00988188	0.152518	1_155007528_Human_STR_76288	-1.80027	0.0830007	-0.00848006	0.552701	0.0981671	0.319741
chr7_36076850_36078063	7_36098553_Human_STR_1315461	3.82113	0.000709025	0.165104	0.152618	7_36068890_Human_STR_1315444	-2.66352	0.0128789	-0.0299412	0.387376	0.420017	0.478072
chr4_39181141_39182421	4_39204709_Human_STR_1036509	3.82104	0.000709199	0.2334	0.152618	4_39204709_Human_STR_1036509	6.01715	2.02221e-06	0.272552	0.00643464	7.53469e-06	1.43992e-06
chr4_139182417_139184007	4_139256077_Human_STR_1085244	3.82102	0.000709233	0.058057	0.152618	4_139154343_Human_STR_1085187	2.82696	0.00874198	0.0779368	0.348839	0.165514	0.185188
chr21_27039839_27041474	21_27074237_Human_STR_875533	-3.82078	0.000709682	-0.205843	0.152653	21_27069317_Human_STR_875529	-3.02255	0.00543636	-0.21934	0.302951	0.129365	0.134234
chr8_22601454_22607941	8_22653765_Human_STR_1397455	-3.82071	0.000709801	-0.0212137	0.152708	8_22653765_Human_STR_1397455	-1.7662	0.088668	-0.00908285	0.557001	0.0905401	0.108991
chr16_31113181_31115120	16_31027834_Human_STR_525602	3.82048	0.000710238	0.188021	0.152741	16_31126544_Human_STR_525711	3.46511	0.00178661	0.215473	0.206153	0.0363801	0.0375545
chr12_24907004_24910467	12_24922084_Human_STR_288519	3.82046	0.000710264	0.295915	0.152741	12_24923082_Human_STR_288521	-5.65999	5.20596e-06	-0.388579	0.00993216	4.47993e-05	2.58546e-05
chr6_157909122_157911999	6_157873279_Human_STR_1289161	3.82022	0.000710727	0.0387434	0.152826	6_157837840_Human_STR_1289141	-2.96163	0.00631102	-0.0589381	0.316829	0.157775	0.185442
chr3_132267292_132270952	3_132358814_Human_STR_979956	3.82015	0.000710849	0.0981536	0.152849	3_132208333_Human_STR_979900	4.08293	0.000355269	0.132747	0.101775	0.0657124	0.0610744
chr2_167243487_167246345	2_167178033_Human_STR_790947	3.82006	0.000711017	0.0654639	0.152866	2_167314837_Human_STR_791016	-2.83557	0.00856323	-0.119273	0.34701	0.229851	0.256221
chr6_134209097_134216826	6_134180871_Human_STR_1275767	3.81996	0.000711207	0.165743	0.152869	6_134261459_Human_STR_1275809	1.87802	0.0712186	0.0537141	0.541874	0.418976	0.460237
chr15_96959844_96961052	15_96863763_Human_STR_497807	-3.81965	0.000711781	-0.0976833	0.152999	15_96961221_Human_STR_497880	-3.05414	0.00502943	-0.154691	0.295827	0.106153	0.113654
chr14_90850280_90855383	14_90871915_Human_STR_442894	-3.81922	0.00071258	-0.0989639	0.153116	14_90797152_Human_STR_442824	3.66223	0.00107379	0.144604	0.168277	0.00475816	0.00489633
chr2_235206663_235220109	2_235154053_Human_STR_828296	-3.81904	0.000712931	-0.00769519	0.153166	2_235238871_Human_STR_828362	-3.07534	0.00477288	-0.0442411	0.291254	0.0167681	0.0474471
chr17_8627599_8631861	17_8652586_Human_STR_563303	-3.81898	0.000713039	-0.144785	0.153166	17_8652586_Human_STR_563303	-2.97669	0.00608316	-0.121365	0.313194	0.024091	0.024879
chr15_91649179_91650923	15_91630147_Human_STR_494922	3.81895	0.000713093	0.195079	0.153166	15_91628483_Human_STR_494921	-3.27002	0.0029347	-0.0954397	0.246927	0.166	0.17327
chr10_6965918_6973128	10_6962921_Human_STR_133183	3.81879	0.000713386	0.0553122	0.153214	10_6962921_Human_STR_133183	3.45081	0.00185327	0.0564505	0.20929	0.00342561	0.00354461
chr3_152811072_152814224	3_152850141_Human_STR_990798	-3.8187	0.000713563	-0.0487687	0.153234	3_152779954_Human_STR_990718	-1.99307	0.0564494	-0.0449398	0.52424	0.190559	0.213632
chr15_40300019_40301257	15_40314383_Human_STR_462671	3.8187	0.000713567	0.0187409	0.153234	15_40375530_Human_STR_462717	-3.06247	0.00492712	-0.0147707	0.294069	0.0237735	0.0286068
chr14_103026430_103027890	14_103049197_Human_STR_450142	-3.81863	0.000713697	-0.102357	0.153239	14_103049197_Human_STR_450142	-3.60515	0.00124525	-0.136759	0.179494	0.00633497	0.00653688
chr2_58150106_58151329	2_58138174_Human_STR_735361	3.81853	0.000713871	0.258303	0.153239	2_58158950_Human_STR_735372	4.1184	0.00032333	0.107309	0.0981098	0.0209212	0.0198638
chr1_72898503_72900442	1_72990019_Human_STR_47548	3.8185	0.000713943	0.018058	0.153239	1_72859700_Human_STR_47481	3.09196	0.00458055	0.0207341	0.287085	0.045436	0.0569864
chr5_137566230_137568053	5_137472690_Human_STR_1179905	3.81835	0.000714212	0.207486	0.153285	5_137659647_Human_STR_1180117	-1.84731	0.0756883	-0.30775	0.546294	0.318531	0.335025
chr1_28899169_28900092	1_28892000_Human_STR_20166	-3.81833	0.000714254	-0.235409	0.153285	1_28809451_Human_STR_20048	-6.79082	2.71162e-07	-0.981881	0.00393269	0.0106951	3.27933e-05
chr16_30195142_30200018	16_30116778_Human_STR_524635	-3.81831	0.000714297	-0.112526	0.153285	16_30127078_Human_STR_524647	-2.57224	0.0159239	-0.0733889	0.407059	0.11512	0.120782
chr17_45967328_45972740	17_45951212_Human_STR_588673	3.81806	0.000714755	0.0277141	0.153285	17_45978516_Human_STR_588698	2.75361	0.010414	0.0596431	0.36597	0.301607	0.442675
chr2_112466672_112469038	2_112427156_Human_STR_762937	3.81802	0.000714835	0.0355199	0.153285	2_112451651_Human_STR_762951	-2.5937	0.0151532	-0.0235444	0.402569	0.0830242	0.0909904
chr6_150533178_150534722	6_150603687_Human_STR_1284843	-3.818	0.000714865	-0.010588	0.153285	6_150453726_Human_STR_1284753	3.34787	0.00240984	0.0300954	0.229706	0.0187819	0.0326571
chr6_46677196_46702566	6_46802163_Human_STR_1234465	3.81797	0.000714935	0.00279336	0.153285	6_46597836_Human_STR_1234380	-3.33636	0.0024813	-0.0252694	0.232009	0.00401046	0.0176095
chr3_24518720_24520613	3_24472734_Human_STR_924498	-3.8179	0.000715057	-0.0273921	0.153285	3_24422603_Human_STR_924477	-1.70836	0.099044	-0.0546848	0.563536	0.080313	0.093359
chr3_13341588_13344050	3_13438094_Human_STR_919042	-3.81788	0.000715095	-0.141794	0.153285	3_13287265_Human_STR_918969	3.14997	0.0039656	0.0279401	0.273181	0.452608	0.497857
chr2_197870396_197872034	2_197911749_Human_STR_806356	3.81779	0.000715264	0.133881	0.153285	2_197912631_Human_STR_806357	-3.04319	0.00516707	-0.318054	0.298264	0.067343	0.0709376
chr14_56842795_56848596	14_56848737_Human_STR_422731	-3.81767	0.000715496	-0.0528894	0.153285	14_56848737_Human_STR_422731	-3.55191	0.00142902	-0.0383742	0.189485	0.00374373	0.00379995
chr1_185459747_185462653	1_185451061_Human_STR_93319	-3.81767	0.000715498	-0.345944	0.153285	1_185451061_Human_STR_93319	-3.78148	0.000786663	-0.378196	0.147896	0.0153019	0.0156264
chr4_26204521_26206685	4_26187815_Human_STR_1029597	-3.81765	0.000715532	-0.0701906	0.153285	4_26224256_Human_STR_1029627	-1.96164	0.0601906	-0.0308856	0.529022	0.121713	0.139454
chr9_21046751_21048860	9_21055460_Human_STR_1472555	-3.81763	0.000715562	-0.0484597	0.153285	9_20948099_Human_STR_1472516	-2.38614	0.0243005	-0.0448179	0.4477	0.112438	0.12051
chr19_47576650_47580378	19_47559075_Human_STR_693080	-3.8176	0.000715614	-0.0638001	0.153285	19_47596074_Human_STR_693118	-1.88632	0.0700505	-0.00953319	0.540642	0.0995355	0.111014
chr2_75267500_75271900	2_75184062_Human_STR_745642	3.81751	0.000715787	0.0214441	0.153285	2_75184062_Human_STR_745642	3.75087	0.000852253	0.0175915	0.152769	0.0013278	0.00133019
chr13_46680246_46682569	13_46664498_Human_STR_368343	-3.81751	0.000715788	-0.122521	0.153285	13_46709244_Human_STR_368369	4.2586	0.000222597	0.101236	0.0816556	0.00977895	0.00938293
chr9_71158955_71182091	9_71144081_Human_STR_1484710	3.81749	0.000715826	0.00661975	0.153285	9_71144081_Human_STR_1484710	4.52183	0.000110054	0.00752644	0.0566525	0.00014186	9.91318e-05
chr3_185908759_185912791	3_185906232_Human_STR_1008860	3.81744	0.000715927	0.0300075	0.153285	3_185906232_Human_STR_1008860	4.41881	0.000145049	0.0430849	0.0656725	0.000384894	0.000351051
chr13_43377593_43380186	13_43339593_Human_STR_366397	-3.81742	0.00071596	-0.239233	0.153285	13_43366163_Human_STR_366411	4.09908	0.000340355	0.0246807	0.100233	0.0100705	0.00666515
chr1_226167374_226169062	1_226083080_Human_STR_115388	3.81734	0.000716106	0.0376735	0.153285	1_226218849_Human_STR_115529	2.92071	0.0069721	0.121471	0.326326	0.110061	0.312218
chr5_146688645_146691092	5_146674229_Human_STR_1185739	-3.81724	0.000716293	-0.176656	0.153285	5_146688291_Human_STR_1185745	3.82187	0.000707653	0.118004	0.140351	0.103189	0.10015
chr2_46708047_46710600	2_46683541_Human_STR_729179	3.81722	0.000716331	0.0579878	0.153285	2_46683541_Human_STR_729179	3.20616	0.00344598	0.0477585	0.260684	0.00671094	0.0069614
chr2_161468938_161470935	2_161532746_Human_STR_788314	-3.81721	0.000716347	-0.281211	0.153285	2_161537971_Human_STR_788315	2.45267	0.0209262	0.00890226	0.43337	0.428784	0.443831
chr1_26583419_26587880	1_26572471_Human_STR_17722	-3.8172	0.000716367	-0.0834264	0.153285	1_26572471_Human_STR_17722	-5.18717	1.84241e-05	-0.106991	0.0208243	3.45952e-05	2.62087e-05
chr17_47209151_47211233	17_47116237_Human_STR_589752	-3.817	0.000716752	-0.0309426	0.153337	17_47236671_Human_STR_589873	3.47104	0.00175962	0.0240325	0.204761	0.351543	0.495774
chr11_77557863_77558977	11_77523931_Human_STR_244698	3.81692	0.000716902	0.100846	0.153337	11_77611147_Human_STR_244776	-3.24168	0.00315186	-0.215513	0.252609	0.221019	0.422932
chr12_24988801_24994902	12_24967351_Human_STR_288545	3.81667	0.000717365	0.0715932	0.153355	12_25039767_Human_STR_288595	-4.89537	4.03464e-05	-0.0174203	0.0326459	0.0166748	0.000472023
chr1_156258313_156265303	1_156322218_Human_STR_77628	3.81658	0.000717543	0.0400162	0.153355	1_156307584_Human_STR_77617	-4.46961	0.000126593	-0.0561385	0.0608872	0.00520486	0.00419512
chr4_86757732_86759745	4_86753054_Human_STR_1059781	-3.81656	0.000717578	-0.140284	0.153355	4_86815251_Human_STR_1059808	-2.4881	0.0193105	-0.0389896	0.426229	0.254974	0.273438
chr14_64331109_64331738	14_64315984_Human_STR_426833	3.81649	0.000717713	0.0974444	0.153371	14_64266114_Human_STR_426773	1.6496	0.110613	0.0653764	0.569921	0.296713	0.329932
chr14_106431687_106437529	14_106510451_Human_STR_452317	3.81641	0.00071786	0.0392306	0.1534	14_106510451_Human_STR_452317	2.6626	0.0129066	0.0216122	0.38758	0.0360001	0.0382423
chr3_23983240_23986466	3_23976871_Human_STR_924243	3.81636	0.000717962	0.0344843	0.153404	3_24080162_Human_STR_924338	-1.85396	0.0747009	-0.0339469	0.545307	0.292159	0.385497
chr2_228330428_228333589	2_228313260_Human_STR_823988	-3.81628	0.000718098	-0.096434	0.153428	2_228313260_Human_STR_823988	-3.16768	0.0037942	-0.119545	0.2693	0.0129687	0.0134882
chr22_29591590_29592709	22_29578358_Human_STR_896184	3.8162	0.000718248	0.10216	0.153428	22_29517087_Human_STR_896132	2.18299	0.0379059	0.129259	0.490672	0.109039	0.116228
chr11_11329944_11337261	11_11356091_Human_STR_209651	-3.81618	0.000718293	-0.388434	0.153428	11_11356091_Human_STR_209651	-3.65461	0.00109529	-0.377248	0.169918	0.0232977	0.0237893
chr1_244584482_244585378	1_244638840_Human_STR_126780	3.816	0.000718629	0.105573	0.153453	1_244524186_Human_STR_126702	2.75113	0.0104757	0.0994158	0.366487	0.131413	0.164504
chr8_17485342_17491604	8_17452509_Human_STR_1394483	3.81597	0.000718694	0.266278	0.153453	8_17452509_Human_STR_1394483	4.99788	3.06297e-05	0.36289	0.0278105	0.000358965	0.000351349
chr1_62146782_62150187	1_62164412_Human_STR_41511	3.81594	0.000718749	0.172212	0.153453	1_62183963_Human_STR_41533	2.8887	0.00753428	0.0814304	0.333743	0.37956	0.396957
chr5_148840260_148847538	5_148836660_Human_STR_1186750	3.8159	0.000718826	0.119969	0.153453	5_148836660_Human_STR_1186750	3.44892	0.00186229	0.112093	0.209607	0.00718366	0.00738398
chr1_244414345_244420455	1_244508239_Human_STR_126682	-3.8159	0.000718827	-0.0989167	0.153453	1_244421845_Human_STR_126608	2.8801	0.00769245	0.114706	0.335888	0.16989	0.195634
chr2_86150064_86156270	2_86161798_Human_STR_751236	-3.81565	0.000719283	-0.0655875	0.153496	2_86214158_Human_STR_751262	-4.22353	0.000244422	-0.0451612	0.0859531	0.169659	0.0991392
chr17_56832342_56835383	17_56759624_Human_STR_595717	-3.81562	0.000719341	-0.134299	0.153496	17_56899688_Human_STR_595871	-1.69372	0.101825	-0.00836472	0.565234	0.394301	0.603744
chr8_38745496_38748439	8_38762977_Human_STR_1407551	-3.81561	0.000719374	-0.179044	0.153496	8_38706480_Human_STR_1407505	3.35626	0.00235902	0.0842982	0.228149	0.240846	0.251664
chr14_95579752_95581651	14_95625029_Human_STR_445807	-3.81552	0.000719543	-0.202227	0.15351	14_95500585_Human_STR_445751	6.22617	1.16836e-06	0.371272	0.00578264	9.11223e-05	4.36136e-06
chr17_30388270_30391281	17_30340730_Human_STR_576707	-3.81547	0.000719626	-0.0181646	0.15351	17_30381667_Human_STR_576735	-3.09684	0.00452551	-0.0111757	0.285788	0.0472841	0.0604696
chr1_150953157_150955156	1_150881714_Human_STR_73269	-3.81539	0.00071979	-0.159582	0.153518	1_150881714_Human_STR_73269	-2.72042	0.0112655	-0.0974784	0.373322	0.0609092	0.0628458
chr8_23021432_23022862	8_23099749_Human_STR_1397769	3.81535	0.000719863	0.0929236	0.153518	8_22963942_Human_STR_1397653	2.89637	0.00739574	0.121528	0.331832	0.193951	0.210587
chr12_11805634_12018878	12_12052494_Human_STR_281523	3.81532	0.000719908	0.0224859	0.153519	12_12048217_Human_STR_281519	3.48446	0.00170002	0.0192489	0.202135	0.0219966	0.0250729
chr18_24276513_24277557	18_24364240_Human_STR_626497	-3.81529	0.00071998	-0.0498242	0.153519	18_24271361_Human_STR_626441	3.73521	0.00088783	0.170639	0.155634	0.168915	0.207502
chr10_65169286_65171117	10_65074304_Human_STR_163532	3.81502	0.00072048	0.0692084	0.153592	10_65183989_Human_STR_163630	-1.89452	0.068913	-0.0699197	0.539646	0.342731	0.423565
chr8_121847167_121850080	8_121887522_Human_STR_1449061	-3.81485	0.000720807	-0.0904059	0.153658	8_121890240_Human_STR_1449063	2.41444	0.0228086	0.0347632	0.441676	0.218474	0.239135
chr11_45935521_45939070	11_45992134_Human_STR_227109	-3.81482	0.000720863	-0.0921102	0.153662	11_46007636_Human_STR_227124	-3.69069	0.00099715	-0.00331603	0.16339	0.00469035	0.00481903
chr2_201236258_201250913	2_201198059_Human_STR_808102	-3.81479	0.00072091	-0.0611345	0.153678	2_201284434_Human_STR_808140	-2.38871	0.0241612	-0.0178279	0.447266	0.426761	0.466238
chr1_12066106_12067217	1_12101384_Human_STR_7677	3.81474	0.000721009	0.0305141	0.153688	1_12165585_Human_STR_7747	2.2912	0.0299809	0.040275	0.468166	0.22811	0.28859
chr2_175302462_175303966	2_175336197_Human_STR_795600	3.81462	0.000721244	0.115127	0.153729	2_175306646_Human_STR_795575	-2.50203	0.0187073	-0.244256	0.422907	0.0412492	0.0433431
chr14_65811190_65823999	14_65902503_Human_STR_428068	3.81455	0.000721364	0.117895	0.153746	14_65750567_Human_STR_427924	2.2986	0.0294982	0.0552118	0.466715	0.11383	0.119631
chr4_83598603_83599924	4_83647016_Human_STR_1057976	3.81443	0.000721605	0.0326847	0.153761	4_83581141_Human_STR_1057938	3.07942	0.00472498	0.156947	0.290017	0.10108	0.115471
chr10_94819189_94837128	10_94802683_Human_STR_181102	3.81437	0.000721714	0.0467071	0.153761	10_94899418_Human_STR_181168	-2.48392	0.0194951	-0.018746	0.426914	0.242223	0.269568
chr1_10249269_10250314	1_10337132_Human_STR_6210	-3.81434	0.000721762	-0.650167	0.153761	1_10337132_Human_STR_6210	-4.11561	0.000325737	-0.957506	0.0984137	0.0480206	0.0490009
chr10_14853081_14858188	10_14910501_Human_STR_138541	-3.81426	0.000721918	-0.0226703	0.153761	10_14767596_Human_STR_138442	1.98521	0.0573653	0.03193	0.525491	0.157226	0.242808
chr18_10606492_10607416	18_10595935_Human_STR_619927	-3.81418	0.000722065	-0.285512	0.153771	18_10595935_Human_STR_619927	-3.88236	0.000603661	-0.313075	0.131721	0.00826844	0.0084397
chr15_90522241_90524319	15_90497105_Human_STR_493908	3.81399	0.000722432	0.0910209	0.153825	15_90557745_Human_STR_493990	-1.54879	0.133074	-0.0644175	0.57889	0.204165	0.355144
chr14_97054059_97056759	14_97062078_Human_STR_446593	3.81391	0.000722588	0.196254	0.153851	14_97062078_Human_STR_446593	5.21315	1.71838e-05	0.210729	0.0200825	4.7161e-05	4.12069e-05
chr7_139481908_139485355	7_139501270_Human_STR_1374697	-3.81382	0.000722761	-0.104233	0.153851	7_139552735_Human_STR_1374734	2.66107	0.0129532	0.00404563	0.387987	0.391462	0.442927
chr2_20691361_20692518	2_20614160_Human_STR_713353	3.81375	0.000722877	0.165815	0.153855	2_20750686_Human_STR_713419	5.60347	6.05113e-06	0.10017	0.0110421	0.000240318	2.32186e-05
chr1_165797877_165800409	1_165799554_Human_STR_82604	3.81371	0.000722965	0.175059	0.153856	1_165786103_Human_STR_82589	-4.23521	0.000236929	-0.0571825	0.0844454	0.0135274	0.0118116
chr14_75290897_75292779	14_75261468_Human_STR_434121	-3.81364	0.000723087	-0.0799373	0.153856	14_75388471_Human_STR_434205	-2.22041	0.0349744	-0.0618287	0.483044	0.389187	0.576045
chr5_172381493_172385805	5_172427705_Human_STR_1199938	3.81359	0.000723181	0.0376406	0.153867	5_172373881_Human_STR_1199868	-3.47235	0.00175371	-0.055892	0.204534	0.147637	0.175435
chr4_26369676_26371730	4_26404855_Human_STR_1029801	-3.81358	0.000723203	-0.11558	0.153867	4_26298957_Human_STR_1029702	2.00887	0.0546465	0.0165036	0.521628	0.176539	0.192445
chr1_22920742_22921869	1_22837587_Human_STR_14730	3.81357	0.000723225	0.206392	0.153867	1_22911521_Human_STR_14762	-2.65967	0.0129956	-0.012221	0.38822	0.491524	0.54047
chr17_18759602_18761359	17_18764778_Human_STR_570198	-3.81338	0.000723591	-0.0973085	0.153896	17_18800765_Human_STR_570257	-4.05399	0.000383611	-0.00917429	0.106028	0.008112	0.0052532
chr2_176217139_176219734	2_176210251_Human_STR_796066	3.81332	0.0007237	0.162345	0.153906	2_176210251_Human_STR_796066	2.51929	0.0179844	0.135886	0.419083	0.0552181	0.0572904
chr8_95945432_95949534	8_95934708_Human_STR_1435384	3.81321	0.000723901	0.17124	0.153909	8_95946378_Human_STR_1435397	5.26555	1.49312e-05	0.252687	0.0187478	0.00194491	0.00127021
chr14_65098626_65100859	14_65128806_Human_STR_427473	-3.81319	0.000723949	-0.0623473	0.153909	14_65183831_Human_STR_427513	1.91114	0.0666565	0.0125188	0.537291	0.289229	0.430994
chr6_158332240_158334450	6_158274824_Human_STR_1289409	-3.81316	0.000724	-0.16096	0.153909	6_158314641_Human_STR_1289429	2.97977	0.00603745	0.0557199	0.312528	0.221574	0.241141
chr20_10475153_10478146	20_10391641_Human_STR_838578	3.81314	0.000724033	0.725718	0.153909	20_10539774_Human_STR_838670	-3.64957	0.00110971	-0.399834	0.170721	0.634249	0.650113
chr4_84601586_84602907	4_84586458_Human_STR_1058742	-3.81303	0.000724256	-0.0671747	0.15396	4_84531367_Human_STR_1058709	4.14534	0.000300988	0.176788	0.0945424	0.287104	0.273661
chr11_126288109_126293808	11_126281048_Human_STR_270182	-3.81302	0.000724275	-0.155913	0.15396	11_126290742_Human_STR_270186	-3.00912	0.00561862	-0.112145	0.306056	0.107272	0.111216
chr19_39575139_39575946	19_39581431_Human_STR_686341	-3.81298	0.000724345	-0.198472	0.153961	19_39545946_Human_STR_686292	-2.34014	0.0269171	-0.0661105	0.457291	0.359335	0.380935
chr6_36026689_36044660	6_36033285_Human_STR_1227789	3.81297	0.000724371	0.00532188	0.153961	6_35942684_Human_STR_1227709	4.48452	0.000121634	0.0847315	0.0597437	0.000490155	0.000466312
chr17_74069701_74078125	17_74002398_Human_STR_609083	-3.81278	0.000724727	-0.0266944	0.154009	17_74119423_Human_STR_609193	2.22706	0.0344752	0.0419048	0.481912	0.297524	0.355262
chr17_27357026_27361036	17_27389745_Human_STR_574016	3.81272	0.000724833	0.151735	0.154012	17_27342694_Human_STR_573989	3.2853	0.00282372	0.010565	0.243319	0.0880581	0.0923851
chr15_61180365_61182522	15_61174836_Human_STR_476153	-3.8126	0.000725059	-0.0395632	0.15406	15_61095156_Human_STR_476110	-2.84241	0.0084237	-0.300869	0.345365	0.0132521	0.0141259
chr12_50431712_50432972	12_50506809_Human_STR_300795	-3.81255	0.000725161	-0.247753	0.154077	12_50506809_Human_STR_300795	-3.23866	0.00317594	-0.35138	0.253374	0.0455681	0.0468309
chr17_47440009_47444920	17_47356333_Human_STR_589997	3.81255	0.000725169	0.022154	0.154077	17_47525017_Human_STR_590188	-2.28121	0.0306443	-0.07453	0.470147	0.126099	0.308303
chr3_9425495_9428331	3_9388431_Human_STR_916370	3.81248	0.000725294	0.063504	0.154077	3_9388431_Human_STR_916370	2.3129	0.0285857	0.0401435	0.463508	0.0437626	0.0464312
chr1_16471754_16472931	1_16410102_Human_STR_10190	-3.81238	0.000725479	-0.0176283	0.154093	1_16567554_Human_STR_10318	-3.00988	0.00560811	-0.106395	0.30584	0.0265808	0.0351703
chr18_29545228_29546289	18_29506436_Human_STR_628977	-3.81223	0.000725779	-0.0983168	0.154142	18_29467610_Human_STR_628942	-3.4637	0.00179308	-0.151972	0.206465	0.22709	0.317611
chr2_27030477_27035448	2_27030011_Human_STR_717352	-3.81209	0.000726035	-0.047511	0.154142	2_27053092_Human_STR_717372	-3.82796	0.000696433	-0.0126295	0.139661	0.00414215	0.00362743
chr2_164591413_164592784	2_164599075_Human_STR_789708	-3.81203	0.00072616	-0.134517	0.154142	2_164613222_Human_STR_789716	2.46775	0.0202239	0.115007	0.430264	0.338802	0.381411
chr22_43520425_43529308	22_43440872_Human_STR_907335	-3.81195	0.000726303	-0.232055	0.154158	22_43573383_Human_STR_907490	-3.34311	0.00243913	-0.170771	0.230721	0.0395852	0.0406527
chr3_156106131_156107289	3_156054145_Human_STR_992480	3.81182	0.000726557	0.0281289	0.154172	3_156038700_Human_STR_992474	-2.43097	0.0219762	-0.221775	0.438293	0.0752525	0.0992609
chr6_154789328_154790399	6_154762876_Human_STR_1287386	3.8118	0.000726595	0.116541	0.154172	6_154787921_Human_STR_1287407	2.19706	0.0367786	0.107528	0.487562	0.175624	0.187965
chr9_134633132_134635176	9_134616966_Human_STR_1522801	3.81167	0.000726834	0.240768	0.154173	9_134637346_Human_STR_1522828	2.97698	0.00607888	0.0150439	0.31314	0.297972	0.31069
chr10_118877757_118878379	10_118968255_Human_STR_195458	3.81166	0.000726863	0.205708	0.154173	10_118807415_Human_STR_195366	3.06807	0.00485944	0.11702	0.292787	0.303274	0.319217
chr5_139937032_139943819	5_139994099_Human_STR_1181972	-3.81142	0.000727316	-0.0120009	0.154214	5_139877445_Human_STR_1181885	-1.99012	0.0567919	-0.00305233	0.524694	0.049693	0.0820264
chr14_51574026_51576309	14_51479945_Human_STR_419683	3.81131	0.000727516	0.0441652	0.154214	14_51612912_Human_STR_419759	-4.64398	7.92896e-05	-0.019407	0.0474948	0.0207026	0.00338759
chr10_6346844_6349019	10_6372580_Human_STR_132842	-3.81129	0.000727561	-0.045838	0.154214	10_6291709_Human_STR_132772	-2.68896	0.0121326	-0.0597447	0.380788	0.26233	0.331469
chr2_220106765_220110137	2_220182875_Human_STR_819388	3.81125	0.000727641	0.0104956	0.154214	2_220182875_Human_STR_819388	4.33047	0.00018372	0.0124531	0.0741382	0.000256893	0.000204237
chr17_74096751_74099386	17_74096715_Human_STR_609157	-3.81122	0.000727705	-0.13331	0.154214	17_74181557_Human_STR_609232	-3.22246	0.00330789	-0.00823134	0.256836	0.311928	0.341401
chr16_48459530_48472540	16_48512338_Human_STR_529113	-3.81118	0.000727769	-0.0511079	0.154214	16_48534774_Human_STR_529131	-2.77788	0.00983018	-0.0253517	0.360456	0.141442	0.160125
chr4_157809838_157824881	4_157809151_Human_STR_1094766	3.81114	0.000727843	0.110601	0.154224	4_157819790_Human_STR_1094775	-4.54679	0.000102926	-0.12832	0.0546145	0.0166242	0.0154111
chr8_38838923_38841084	8_38767478_Human_STR_1407556	-3.81108	0.000727964	-0.196711	0.154238	8_38765279_Human_STR_1407553	-2.13917	0.0416181	-0.100901	0.498912	0.126497	0.131179
chr6_154820789_154821840	6_154741360_Human_STR_1287367	-3.81104	0.00072804	-0.0601335	0.154238	6_154819483_Human_STR_1287436	-3.36489	0.00230782	-0.275827	0.226555	0.0276484	0.0294267
chr20_3198017_3199572	20_3116433_Human_STR_834149	-3.811	0.000728117	-0.115833	0.154248	20_3179626_Human_STR_834221	-2.06183	0.0489701	-0.0236082	0.512822	0.128696	0.197266
chr2_145465538_145470325	2_145560486_Human_STR_780300	3.81089	0.000728328	0.102141	0.154255	2_145564065_Human_STR_780303	-2.28087	0.0306669	-0.0134496	0.470232	0.171756	0.182257
chr17_57953152_57955430	17_58052071_Human_STR_597114	3.81087	0.000728373	0.14806	0.154255	17_57999402_Human_STR_597064	-4.39627	0.000154072	-0.253634	0.0675383	0.0141715	0.0143613
chr6_136841320_136843521	6_136906231_Human_STR_1277479	3.81079	0.000728514	0.0240284	0.154273	6_136920614_Human_STR_1277485	2.82191	0.00884863	0.0157515	0.350056	0.0931933	0.106972
chr21_32827790_32830625	21_32885099_Human_STR_878772	-3.81077	0.000728557	-0.0665471	0.154273	21_32888985_Human_STR_878775	-4.86788	4.344e-05	-0.201017	0.0344903	0.000773466	0.00071751
chr16_56225312_56229669	16_56142582_Human_STR_533452	3.81069	0.000728703	0.199131	0.154273	16_56290585_Human_STR_533522	2.93803	0.0066846	0.00396919	0.32244	0.276243	0.286628
chr19_35728730_35732430	19_35658979_Human_STR_682627	3.81065	0.000728792	0.0858002	0.154273	19_35665845_Human_STR_682634	-3.44839	0.0018648	-0.0267395	0.20967	0.276082	0.313143
chr10_12446435_12448184	10_12457455_Human_STR_136748	-3.81065	0.000728793	-0.0935566	0.154273	10_12404482_Human_STR_136688	2.68456	0.0122586	0.04089	0.381849	0.23172	0.303405
chr18_72248257_72249287	18_72261910_Human_STR_650970	-3.81057	0.000728934	-0.261937	0.154273	18_72261910_Human_STR_650970	-3.94611	0.000510298	-0.242806	0.121748	0.00520042	0.00529539
chr10_13495384_13496784	10_13543846_Human_STR_137600	3.81053	0.000729021	0.1052	0.154273	10_13431690_Human_STR_137529	-2.31382	0.0285274	-0.0153081	0.463284	0.356027	0.47174
chr13_50375972_50377622	13_50291568_Human_STR_370248	3.8105	0.000729081	0.076207	0.154273	13_50390612_Human_STR_370341	2.71131	0.0115106	0.266371	0.375406	0.0681988	0.0737804
chr1_28736051_28737102	1_28769775_Human_STR_19991	-3.81046	0.000729144	-0.0138964	0.154273	1_28769775_Human_STR_19991	-4.55657	0.000100261	-0.0136229	0.0539238	0.000151623	7.9313e-05
chr7_87051134_87052881	7_87005288_Human_STR_1344774	-3.81043	0.0007292	-0.171273	0.154273	7_87080456_Human_STR_1344804	2.95662	0.00638871	0.0364127	0.318068	0.255434	0.269022
chr1_38304738_38324785	1_38234971_Human_STR_26800	-3.81038	0.000729301	-0.0357688	0.154273	1_38399567_Human_STR_26957	2.59424	0.0151342	0.00350895	0.402439	0.330701	0.510873
chr6_169663154_169673755	6_169644685_Human_STR_1294964	3.8103	0.00072946	0.0556966	0.154273	6_169716164_Human_STR_1295028	-2.33747	0.0270768	-0.0503397	0.457847	0.0917303	0.106146
chr16_30883818_30886172	16_30983960_Human_STR_525562	-3.81025	0.000729543	-0.0931737	0.154273	16_30983960_Human_STR_525562	-3.42235	0.00199326	-0.0949769	0.214551	0.00595073	0.00613799
chr18_1591815_1593468	18_1653622_Human_STR_615043	3.81013	0.000729774	0.0416541	0.154314	18_1653622_Human_STR_615043	3.98855	0.00045618	0.0458927	0.115643	0.000799992	0.000797946
chr1_109855026_109857685	1_109909533_Human_STR_66071	-3.81003	0.000729974	-0.112209	0.154337	1_109855136_Human_STR_66028	-3.70075	0.000971361	-0.0673341	0.161485	0.0650112	0.0684301
chr1_229478887_229484543	1_229417564_Human_STR_117424	3.81	0.000730023	0.0137204	0.154337	1_229467535_Human_STR_117451	2.50554	0.0185581	0.00519192	0.422078	0.123184	0.199027
chr11_33822898_33824664	11_33849941_Human_STR_221008	-3.80998	0.000730061	-0.0910901	0.154337	11_33829534_Human_STR_220999	-3.68124	0.001022	-0.0304819	0.164998	0.0131061	0.0136205
chr13_25809752_25812529	13_25838402_Human_STR_357074	3.80983	0.000730361	0.278168	0.154413	13_25897516_Human_STR_357118	-2.81768	0.0089386	-0.212591	0.350697	0.574505	0.608901
chr11_129658834_129661778	11_129667111_Human_STR_271749	3.80982	0.000730378	0.201096	0.154413	11_129711470_Human_STR_271784	-6.51883	5.45752e-07	-0.0387868	0.00410016	0.000687083	1.58414e-07
chr10_133805804_133806956	10_133757950_Human_STR_202786	-3.80962	0.000730748	-0.171407	0.154485	10_133844933_Human_STR_202825	-2.05007	0.050183	-0.0281847	0.514836	0.40186	0.426873
chr13_24647969_24649853	13_24673063_Human_STR_356394	-3.80952	0.000730947	-0.139322	0.154501	13_24599073_Human_STR_356363	-5.23164	1.63523e-05	-0.0101284	0.0196023	0.595347	0.000212069
chr19_49898860_49900139	19_49876560_Human_STR_695806	3.80945	0.000731081	0.296489	0.154517	19_49876560_Human_STR_695806	3.31063	0.00264853	0.247971	0.238015	0.0313515	0.0320764
chr8_37531013_37537435	8_37591980_Human_STR_1406467	-3.80934	0.000731285	-0.00594034	0.154544	8_37436919_Human_STR_1406342	2.8302	0.00867444	0.0802936	0.348152	0.0311942	0.123201
chr2_182418211_182420145	2_182426135_Human_STR_798979	-3.80934	0.000731302	-0.0691065	0.154544	2_182437508_Human_STR_798985	-2.11604	0.0437067	-0.0106511	0.503492	0.116764	0.126481
chr19_28956065_28957219	19_28939848_Human_STR_677979	-3.80929	0.000731383	-0.203652	0.154544	19_28939848_Human_STR_677979	-1.74782	0.0918613	-0.131565	0.559244	0.157924	0.164445
chr10_664601_667823	10_572471_Human_STR_129643	3.80928	0.000731401	0.0560014	0.154544	10_594446_Human_STR_129654	1.42622	0.165265	0.0109214	0.587179	0.208859	0.531594
chr2_30416995_30420038	2_30346535_Human_STR_719425	3.80923	0.000731509	0.137382	0.154548	2_30419015_Human_STR_719472	3.03508	0.0052713	0.076669	0.300091	0.291392	0.307981
chr11_7368615_7369703	11_7292058_Human_STR_207292	3.80909	0.000731779	0.021002	0.154605	11_7331676_Human_STR_207307	1.94771	0.0619178	0.035438	0.531229	0.10208	0.150729
chr17_2615321_2622427	17_2567960_Human_STR_558395	-3.80907	0.000731813	-0.00733289	0.154605	17_2654803_Human_STR_558469	-3.53013	0.00151159	-0.00548867	0.193705	0.079223	0.27633
chr10_27735701_27750129	10_27745176_Human_STR_146630	3.80892	0.000732097	0.0429565	0.154646	10_27716916_Human_STR_146606	1.94471	0.0622947	0.00918713	0.531544	0.0953527	0.104853
chr4_156632983_156635116	4_156569990_Human_STR_1094162	3.80828	0.000733336	0.134487	0.154815	4_156547226_Human_STR_1094148	3.28692	0.00281215	0.036822	0.243123	0.338043	0.374527
chr1_36763604_36772454	1_36664685_Human_STR_25805	3.80823	0.000733423	0.0506874	0.154815	1_36664685_Human_STR_25805	2.36906	0.0252437	0.0346372	0.451392	0.0327277	0.0349252
chr3_5430501_5434193	3_5426809_Human_STR_914503	3.80816	0.000733559	0.196875	0.154815	3_5426809_Human_STR_914503	4.03058	0.000408153	0.218391	0.10955	0.00318785	0.00324834
chr8_99182066_99183106	8_99121076_Human_STR_1437205	-3.80813	0.000733608	-0.0816435	0.154815	8_99086140_Human_STR_1437164	2.12447	0.042935	0.0521359	0.501892	0.044158	0.0879883
chr16_3109449_3128849	16_3147098_Human_STR_502754	3.80809	0.000733698	0.145235	0.154838	16_3145829_Human_STR_502752	-4.99016	3.12716e-05	-0.0935911	0.0280053	0.000453389	0.000251193
chr15_99319643_99321598	15_99372598_Human_STR_499155	-3.80801	0.000733842	-0.264262	0.154872	15_99306689_Human_STR_499116	3.77925	0.000791271	0.361072	0.148407	0.107257	0.110303
chr3_178686704_178687621	3_178676383_Human_STR_1003909	-3.80779	0.000734267	-0.0485541	0.154935	3_178688559_Human_STR_1003913	-1.42194	0.166494	-0.0504015	0.587367	0.286101	0.32679
chr12_79257265_79259674	12_79251185_Human_STR_317674	-3.80778	0.000734294	-0.580411	0.154935	12_79335175_Human_STR_317716	2.77828	0.00982065	0.0168904	0.360404	0.348993	0.356817
chr8_21737493_21743562	8_21733628_Human_STR_1396789	-3.80763	0.000734587	-0.339283	0.154958	8_21697683_Human_STR_1396756	3.88943	0.000592521	0.0255906	0.130173	0.029156	0.0233901
chr3_142895631_142898828	3_142857700_Human_STR_985752	3.80746	0.000734907	0.0880309	0.155002	3_142937701_Human_STR_985782	3.85198	0.00065385	0.0123716	0.136546	0.0464258	0.025437
chr3_111681470_111683497	3_111673984_Human_STR_969177	-3.80745	0.000734927	-0.0177892	0.155002	3_111711074_Human_STR_969199	-2.58727	0.0153804	-0.0346713	0.403943	0.253794	0.388676
chr17_53590771_53591906	17_53518204_Human_STR_593654	-3.80709	0.000735623	-0.0136318	0.155078	17_53606971_Human_STR_593728	-2.04042	0.0511989	-0.0141946	0.516059	0.1433	0.282207
chr13_30356578_30358114	13_30437637_Human_STR_359770	3.80695	0.000735887	0.073432	0.155078	13_30265892_Human_STR_359683	2.55823	0.0164466	0.0311031	0.4105	0.0650559	0.0716063
chr1_62665200_62666403	1_62652446_Human_STR_41972	-3.80694	0.000735917	-0.20546	0.155078	1_62738458_Human_STR_42058	2.35571	0.0260041	0.095762	0.454201	0.460039	0.488445
chr12_109327819_109330013	12_109340467_Human_STR_334496	3.80691	0.000735966	0.0160369	0.155078	12_109340467_Human_STR_334496	4.19998	0.000260247	0.0243764	0.0884965	0.000800791	0.000729951
chr6_5531172_5532999	6_5515168_Human_STR_1208353	3.80688	0.000736016	0.200266	0.155078	6_5549413_Human_STR_1208379	3.04697	0.00511917	0.503363	0.297613	0.130793	0.135635
chr4_151643010_151646626	4_151649820_Human_STR_1091428	3.80679	0.00073619	0.143217	0.155078	4_151649820_Human_STR_1091428	4.27694	0.000211964	0.193824	0.0794249	0.00165222	0.0016785
chr22_31921071_31923631	22_31911531_Human_STR_898232	3.80672	0.00073634	0.118971	0.155078	22_31911531_Human_STR_898232	1.79294	0.0841938	0.0676836	0.553566	0.114561	0.121533
chr22_36826746_36830305	22_36907935_Human_STR_901727	-3.80664	0.00073648	-0.028079	0.155078	22_36881993_Human_STR_901703	3.05941	0.00496451	0.0558507	0.29476	0.0284165	0.0317532
chr12_96528502_96532471	12_96550755_Human_STR_327099	3.80663	0.000736499	0.0137652	0.155078	12_96431469_Human_STR_326996	2.44997	0.0210544	0.0695955	0.434011	0.056627	0.087205
chr14_60951910_60952979	14_60881555_Human_STR_424822	3.80663	0.000736504	0.217466	0.155078	14_60898293_Human_STR_424828	2.16136	0.0396999	0.0140261	0.494537	0.501544	0.53505
chr11_9276784_9280896	11_9275706_Human_STR_208307	3.80663	0.000736514	0.0825806	0.155078	11_9214175_Human_STR_208235	-3.7029	0.000965922	-0.0567658	0.161147	0.0463034	0.0482755
chr14_20996804_20998304	14_21001753_Human_STR_403286	3.80661	0.000736554	0.47651	0.155078	14_21001753_Human_STR_403286	4.14531	0.000301013	0.386558	0.0945424	0.00902963	0.00917431
chr15_90867550_90873392	15_90893915_Human_STR_494324	3.80656	0.000736645	0.110444	0.155078	15_90893915_Human_STR_494324	3.53388	0.00149706	0.134923	0.193229	0.00703527	0.00725243
chr1_99229008_99233725	1_99235029_Human_STR_60803	3.80654	0.000736688	0.10851	0.155078	1_99143434_Human_STR_60768	3.24886	0.0030954	0.131542	0.250965	0.0802167	0.0840584
chr1_236691674_236700509	1_236783656_Human_STR_121955	3.80636	0.000737025	0.109637	0.155118	1_236696938_Human_STR_121896	2.87079	0.0078673	0.0304911	0.338421	0.218234	0.234544
chr15_49015008_49016348	15_49071147_Human_STR_468888	-3.80617	0.000737391	-0.409326	0.155161	15_49018539_Human_STR_468860	-2.36634	0.0253968	-0.123783	0.451903	0.518265	0.534366
chr2_87006719_87012766	2_86930250_Human_STR_751711	-3.80615	0.00073743	-0.103722	0.155161	2_87006949_Human_STR_751753	-2.666	0.0128044	-0.0778353	0.386843	0.291825	0.578759
chr6_39287977_39291690	6_39323560_Human_STR_1230067	3.80611	0.000737516	0.152919	0.155161	6_39304568_Human_STR_1230054	-3.32776	0.00253603	-0.0183313	0.234122	0.0323401	0.033355
chr12_113087308_113088522	12_113085395_Human_STR_337901	-3.8061	0.000737524	-0.0980681	0.155161	12_113086548_Human_STR_337903	3.44424	0.00188472	0.23152	0.210346	0.278334	0.393184
chr5_172700581_172702351	5_172709301_Human_STR_1200201	3.8061	0.000737525	0.0757214	0.155161	5_172780690_Human_STR_1200248	2.42297	0.0223757	0.0105568	0.439892	0.36611	0.627524
chr1_15898780_15900631	1_15852806_Human_STR_9603	-3.806	0.000737723	-0.155213	0.155176	1_15891024_Human_STR_9652	2.45967	0.0205977	0.107305	0.432066	0.374398	0.441821
chr12_104672465_104676884	12_104575610_Human_STR_331733	3.80592	0.00073787	0.117634	0.155176	12_104597414_Human_STR_331753	-4.38419	0.000159134	-0.0478409	0.0683548	0.00919124	0.00740955
chr2_119713568_119715623	2_119717682_Human_STR_766743	-3.80582	0.000738068	-0.0790503	0.155176	2_119772470_Human_STR_766769	-3.17632	0.00371319	-0.015476	0.267502	0.321941	0.361214
chr7_128445775_128448081	7_128363608_Human_STR_1367567	-3.80582	0.000738081	-0.138336	0.155176	7_128357804_Human_STR_1367563	2.69582	0.0119384	0.130188	0.37872	0.196548	0.206281
chr12_92849747_92862851	12_92849249_Human_STR_324342	-3.80557	0.000738563	-0.0074279	0.155247	12_92849249_Human_STR_324342	-4.1307	0.000312939	-0.00771494	0.09664	0.000328709	0.000361715
chr20_35492478_35498126	20_35538626_Human_STR_851601	3.80553	0.000738639	0.0655919	0.155257	20_35538626_Human_STR_851601	4.32297	0.000187442	0.0651548	0.0747949	0.00033571	0.000326945
chr2_157366436_157368483	2_157438997_Human_STR_786205	-3.80541	0.000738874	-0.103756	0.155316	2_157370642_Human_STR_786172	-1.61335	0.118298	-0.0549862	0.573695	0.155452	0.172775
chr4_4238014_4240487	4_4237987_Human_STR_1018463	-3.80536	0.000738973	-0.0509774	0.155326	4_4237987_Human_STR_1018463	-3.99605	0.000447223	-0.0630264	0.114398	0.00102894	0.00104269
chr13_35936831_35938688	13_36015969_Human_STR_362647	-3.80511	0.00073944	-0.279755	0.155416	13_35947845_Human_STR_362623	4.16398	0.000286427	0.0300472	0.0923773	0.0465094	0.0277275
chr7_158627052_158628352	7_158565586_Human_STR_1385073	-3.80464	0.000740352	-0.0689114	0.155593	7_158666901_Human_STR_1385141	3.03535	0.0052678	0.154809	0.300005	0.0266407	0.0282919
chr17_62379684_62381387	17_62381919_Human_STR_600521	-3.80432	0.000740974	-0.066133	0.155701	17_62359549_Human_STR_600497	-2.23559	0.0338443	-0.0643922	0.480151	0.203045	0.417042
chr7_140197031_140198064	7_140147222_Human_STR_1375240	-3.80424	0.000741137	-0.13309	0.155711	7_140277194_Human_STR_1375398	4.99541	3.08338e-05	0.778592	0.0278919	0.294391	0.221988
chr1_171340769_171342624	1_171316900_Human_STR_85368	3.80403	0.000741548	0.323443	0.155752	1_171424263_Human_STR_85447	2.85447	0.00818288	0.0801043	0.342331	0.450957	0.467015
chr16_70221229_70222042	16_70137646_Human_STR_543253	3.80393	0.000741736	0.215357	0.155761	16_70151994_Human_STR_543266	4.01263	0.000428028	0.812507	0.111929	0.392309	0.398985
chr1_24575234_24576120	1_24607835_Human_STR_16189	3.80382	0.000741946	0.0285758	0.155802	1_24572284_Human_STR_16171	2.78257	0.00972094	0.153829	0.359404	0.189039	0.296592
chr13_30424837_30428419	13_30524899_Human_STR_359814	-3.80376	0.000742065	-0.0505777	0.155805	13_30525539_Human_STR_359815	2.53566	0.0173224	0.113829	0.415311	0.0630481	0.0692204
chr9_110088867_110093757	9_110158970_Human_STR_1506469	-3.80365	0.000742283	-0.103074	0.15584	9_110120305_Human_STR_1506440	-5.59319	6.21928e-06	-0.122782	0.0112829	0.00424707	0.000260009
chr18_21084098_21088941	18_21091981_Human_STR_624556	-3.80348	0.00074262	-0.121636	0.155893	18_21101654_Human_STR_624564	3.06322	0.00491795	0.026038	0.293977	0.428775	0.467392
chr9_90952673_90956585	9_90915836_Human_STR_1495946	3.80333	0.0007429	0.0813921	0.155906	9_90915836_Human_STR_1495946	2.33189	0.0274127	0.0560121	0.459234	0.0437381	0.0461511
chr1_151996473_152008162	1_152021392_Human_STR_74297	3.80331	0.000742946	0.0200299	0.155906	1_152065844_Human_STR_74316	1.82387	0.0792592	0.011394	0.549631	0.0753203	0.0977008
chr13_76590495_76592910	13_76557180_Human_STR_383282	-3.80314	0.000743274	-0.0355299	0.155908	13_76557180_Human_STR_383282	-1.71425	0.0979412	-0.0188267	0.562922	0.0728461	0.0814596
chr18_52527482_52529206	18_52539857_Human_STR_640363	-3.80313	0.000743299	-0.169399	0.155908	18_52533321_Human_STR_640360	-1.55024	0.132727	-0.209398	0.578815	0.169926	0.178766
chr4_96437416_96439455	4_96394058_Human_STR_1064689	3.80309	0.000743372	0.316418	0.155908	4_96394058_Human_STR_1064689	4.3118	0.000193121	0.472235	0.0763511	0.00746717	0.00760583
chr8_105447960_105455276	8_105486651_Human_STR_1440979	-3.80308	0.0007434	-0.0931644	0.155908	8_105547254_Human_STR_1441005	-3.71224	0.000942674	-0.119824	0.159353	0.00662079	0.00680258
chr5_147109492_147110875	5_147038657_Human_STR_1185951	-3.80305	0.00074346	-0.127896	0.155911	5_147130638_Human_STR_1185989	1.90628	0.0673097	0.246026	0.538046	0.0837803	0.0890889
chr19_7991077_7992686	19_7951992_Human_STR_661420	3.80266	0.000744203	0.0370108	0.155992	19_7902964_Human_STR_661387	2.54801	0.0168379	0.142743	0.412541	0.190307	0.564787
chr9_111848077_111849457	9_111816896_Human_STR_1507519	-3.80266	0.000744218	-0.51246	0.155992	9_111851514_Human_STR_1507542	-2.40488	0.0233031	-0.0893101	0.443688	0.313478	0.321152
chr2_9648596_9650849	2_9568114_Human_STR_707677	3.80247	0.000744578	0.400837	0.156051	2_9720113_Human_STR_707817	3.0528	0.00504609	0.27744	0.296118	0.348749	0.358508
chr6_170848315_170850835	6_170843768_Human_STR_1295404	-3.80232	0.000744884	-0.287961	0.156089	6_170843768_Human_STR_1295404	-4.23088	0.000239677	-0.306329	0.084988	0.00296159	0.00300859
chr4_111408622_111410214	4_111454575_Human_STR_1071883	-3.80229	0.000744942	-0.229174	0.156089	4_111454575_Human_STR_1071883	-8.41471	5.01456e-09	-0.355204	0.00280069	3.89657e-05	1.87306e-12
chr3_72804838_72807353	3_72794993_Human_STR_952013	-3.80205	0.000745395	-0.179512	0.156148	3_72846080_Human_STR_952044	-1.87443	0.07173	-0.0218482	0.542422	0.234685	0.24578
chr12_27471695_27473177	12_27572950_Human_STR_290064	3.80201	0.000745488	0.0206726	0.156152	12_27466182_Human_STR_290017	-2.81662	0.00896145	-0.109118	0.351026	0.0737109	0.087936
chr12_57156825_57158730	12_57162888_Human_STR_305989	-3.80181	0.000745868	-0.162021	0.156194	12_57172872_Human_STR_305996	-3.2382	0.00317958	-0.123348	0.253416	0.11782	0.122604
chr17_28238144_28239854	17_28297656_Human_STR_574885	-3.8018	0.00074589	-0.0207986	0.156194	17_28299223_Human_STR_574888	2.39761	0.0236856	0.0735402	0.445284	0.187865	0.481554
chr12_102230889_102234884	12_102184519_Human_STR_330431	-3.80174	0.000746001	-0.0859641	0.156194	12_102297691_Human_STR_330571	2.28512	0.030383	0.0109351	0.469396	0.286823	0.35543
chr1_185065620_185066493	1_184993325_Human_STR_93056	-3.80173	0.000746026	-0.283567	0.156194	1_185142663_Human_STR_93160	2.25048	0.0327681	0.0578726	0.477021	0.553776	0.58253
chr8_27274290_27277943	8_27344861_Human_STR_1400244	-3.80171	0.000746069	-0.00879279	0.156194	8_27336753_Human_STR_1400241	2.36192	0.0256481	0.0179534	0.452831	0.0343886	0.085833
chr5_96500345_96504184	5_96519823_Human_STR_1160108	-3.80168	0.000746124	-0.170133	0.156198	5_96519823_Human_STR_1160108	-4.28652	0.000206612	-0.143852	0.0788116	0.00110455	0.00110744
chr1_159983939_159985271	1_159992004_Human_STR_79334	3.80152	0.000746447	0.0517318	0.156238	1_159998580_Human_STR_79336	-2.74755	0.010565	-0.391185	0.367386	0.0818182	0.0899542
chr3_160669098_160670830	3_160737913_Human_STR_994611	3.80127	0.000746936	0.143339	0.156309	3_160605362_Human_STR_994558	-2.79411	0.00945696	-0.101569	0.356463	0.217183	0.229961
chr8_39768542_39772029	8_39755187_Human_STR_1408073	-3.80117	0.000747126	-0.0742116	0.156319	8_39866958_Human_STR_1408178	2.40649	0.0232187	0.0514697	0.443371	0.329844	0.589176
chr1_17717908_17721734	1_17768669_Human_STR_11206	-3.80106	0.000747345	-0.148331	0.156342	1_17768669_Human_STR_11206	-3.39576	0.0021333	-0.112021	0.220043	0.0123306	0.012629
chr8_99333601_99335535	8_99309092_Human_STR_1437322	3.80098	0.00074749	0.193374	0.156342	8_99309092_Human_STR_1437322	3.20841	0.00342657	0.173704	0.260198	0.0218138	0.022403
chr19_9781635_9783323	19_9804824_GATA23B01	-3.80094	0.000747582	-0.0119282	0.156342	19_9883275_Human_STR_663365	-2.90375	0.00726476	-0.195109	0.329854	0.0302813	0.0652622
chr16_57449571_57451885	16_57402672_Human_STR_534304	3.80093	0.000747586	0.0497414	0.156342	16_57467436_Human_STR_534355	-2.47994	0.0196724	-0.0234759	0.427944	0.306212	0.570823
chr6_80701477_80703852	6_80788519_Human_STR_1249161	3.80093	0.000747589	0.0238941	0.156342	6_80788519_Human_STR_1249161	3.38964	0.00216685	0.0185078	0.22126	0.00373162	0.00393103
chr3_69526036_69526831	3_69427129_Human_STR_950116	-3.80082	0.000747811	-0.372288	0.156346	3_69456063_Human_STR_950136	-3.82271	0.000706087	-0.201076	0.140246	0.11161	0.111715
chr6_18156105_18163344	6_18204084_Human_STR_1216383	-3.80074	0.000747968	-0.0416252	0.156371	6_18190668_Human_STR_1216369	-3.23146	0.00323394	-0.0742658	0.255007	0.0513344	0.055457
chr16_84865632_84867113	16_84817973_Human_STR_553024	-3.80073	0.000747983	-0.0784794	0.156371	16_84824301_Human_STR_553029	3.29524	0.00275362	0.016339	0.241267	0.134431	0.143224
chr2_114586621_114589720	2_114643688_Human_STR_764334	3.80024	0.000748942	0.0988943	0.156541	2_114643688_Human_STR_764334	5.7214	4.42183e-06	0.127146	0.00911818	1.1059e-05	3.09834e-06
chr10_3380756_3383308	10_3368424_Human_STR_131101	3.80016	0.000749113	0.0680167	0.156558	10_3368424_Human_STR_131101	7.0386	1.44423e-07	0.0926567	0.00366005	8.38829e-06	1.75772e-09
chr11_115624253_115630535	11_115583322_Human_STR_263854	-3.80013	0.00074916	-0.0527108	0.156558	11_115633645_Human_STR_263879	-2.55385	0.0166133	-0.0416738	0.411472	0.0336668	0.0360476
chr1_241973027_241977650	1_241957484_Human_STR_125063	3.80012	0.000749187	0.151499	0.156558	1_241957484_Human_STR_125063	3.86437	0.000632903	0.134823	0.134666	0.0033933	0.0034531
chr16_12077253_12096830	16_12085566_Human_STR_509785	-3.79998	0.000749453	-0.0434818	0.156564	16_12082151_Human_STR_509781	3.01888	0.00548557	0.0348864	0.303947	0.130754	0.148222
chr12_51172229_51173255	12_51151870_Human_STR_301477	3.79996	0.000749504	0.0155364	0.156564	12_51174434_Human_STR_301511	4.0591	0.000378449	0.143359	0.105361	0.0872268	0.0844547
chr3_16757909_16759831	3_16741223_Human_STR_920774	-3.79992	0.000749568	-0.0562049	0.156564	3_16803930_Human_STR_920794	1.82268	0.0794452	0.0148198	0.549762	0.365056	0.404525
chr17_67087874_67097679	17_67078464_Human_STR_604185	3.79991	0.0007496	0.0186694	0.156564	17_67078464_Human_STR_604185	4.09605	0.000343104	0.0143737	0.100358	0.000623619	0.000538446
chr3_46238631_46239324	3_46140579_Human_STR_935683	3.7998	0.000749803	0.126946	0.156564	3_46252866_Human_STR_935721	-4.01031	0.000430662	-0.0628096	0.112258	0.0387065	0.0348917
chr13_78086984_78092076	13_78098287_Human_STR_384051	-3.7998	0.000749816	-0.149259	0.156564	13_78116535_Human_STR_384061	-3.66901	0.00105502	-0.0378653	0.167057	0.0364588	0.0375824
chr2_128051860_128054839	2_128151721_Human_STR_771255	3.7998	0.00074982	0.0829983	0.156564	2_128060903_Human_STR_771197	-3.23505	0.00320488	-0.096302	0.254141	0.0471249	0.0500917
chr9_38118418_38120455	9_38168695_Human_STR_1481776	3.79979	0.000749838	0.0702702	0.156564	9_38111547_Human_STR_1481739	-1.83135	0.0781043	-0.0742026	0.548698	0.162116	0.554653
chr15_74242181_74245736	15_74172646_Human_STR_484385	3.79975	0.000749914	0.0216537	0.156564	15_74172646_Human_STR_484385	3.86948	0.000624456	0.0201024	0.13359	0.000913707	0.000890321
chr3_40818462_40824711	3_40817145_Human_STR_932846	-3.79926	0.000750871	-0.0230331	0.156716	3_40817145_Human_STR_932846	-5.18519	1.85223e-05	-0.0288564	0.020972	6.83389e-05	1.15137e-05
chr13_76185590_76186383	13_76247056_Human_STR_383147	-3.79926	0.000750881	-0.105398	0.156716	13_76099017_Human_STR_383047	3.7315	0.000896486	0.252188	0.15636	0.167479	0.182134
chr10_121356726_121357955	10_121354950_Human_STR_196861	3.79925	0.000750901	0.033357	0.156716	10_121275764_Human_STR_196779	-3.09885	0.00450301	-0.0410981	0.285361	0.171134	0.218247
chr2_169858330_169859445	2_169863061_Human_STR_792176	3.7992	0.00075099	0.0369534	0.156738	2_169949842_Human_STR_792212	2.67247	0.0126117	0.0225153	0.385362	0.0417392	0.0456565
chr7_24790691_24796881	7_24819118_Human_STR_1309773	3.79896	0.000751468	0.0165402	0.156792	7_24784543_Human_STR_1309756	-3.96663	0.000483379	-0.0187523	0.118746	0.0134049	0.00904405
chr20_25220854_25223736	20_25286004_Human_STR_845855	3.79891	0.000751563	0.12086	0.156792	20_25248171_Human_STR_845844	-2.9493	0.00650375	-0.0338812	0.319982	0.0906526	0.095507
chr7_2745540_2747374	7_2658692_Human_STR_1297074	3.79888	0.000751624	0.209825	0.156792	7_2736517_Human_STR_1297129	2.5405	0.0171311	0.0910559	0.414176	0.381025	0.398864
chr11_72249382_72250753	11_72212549_Human_STR_241200	3.79886	0.000751667	0.313302	0.156792	11_72210879_Human_STR_241198	1.85732	0.0742052	0.0119148	0.544689	0.45468	0.473275
chr4_105971204_105972881	4_106044103_Human_STR_1069050	-3.79884	0.000751691	-0.0360814	0.156792	4_105983389_Human_STR_1069021	2.56541	0.0161769	0.0563256	0.408543	0.251906	0.364075
chr8_74885097_74888108	8_74900389_Human_STR_1424796	3.79874	0.000751906	0.0732677	0.156805	8_74852890_Human_STR_1424757	-2.4845	0.0194692	-0.0901279	0.42681	0.121126	0.145539
chr2_136593106_136593822	2_136657727_Human_STR_775873	-3.79871	0.000751961	-0.22083	0.156805	2_136639446_Human_STR_775856	-2.51737	0.0180633	-0.0297132	0.419643	0.237313	0.247477
chr6_89166151_89167148	6_89096706_Human_STR_1253037	-3.79863	0.000752123	-0.44389	0.15682	6_89146918_Human_STR_1253053	-3.44813	0.00186603	-0.666283	0.209707	0.20049	0.205487
chr11_110240277_110248972	11_110229874_Human_STR_260977	-3.79848	0.000752411	-0.111718	0.156831	11_110229874_Human_STR_260977	-2.6726	0.0126077	-0.0565576	0.385329	0.0724501	0.0749572
chr19_53935719_53938335	19_53930793_Human_STR_699212	3.79847	0.000752426	0.060511	0.156831	19_53916850_Human_STR_699199	-3.35201	0.00238463	-0.0395786	0.22884	0.0153834	0.0161485
chr3_153176196_153177750	3_153190272_Human_STR_991014	-3.79845	0.000752459	-0.0121799	0.156831	3_153116151_Human_STR_990969	-2.27605	0.0309916	-0.0457965	0.471268	0.0377061	0.0629971
chr13_77581551_77585259	13_77608023_Human_STR_383772	3.79828	0.000752796	0.128775	0.156877	13_77564795_Human_STR_383748	5.23554	1.61822e-05	0.155036	0.0194797	0.000170761	0.000107799
chr5_49831730_49834316	5_49830811_Human_STR_1135424	3.79819	0.000752991	0.0227203	0.156909	5_49756116_Human_STR_1135391	-1.9582	0.0606131	-0.0346743	0.529652	0.253695	0.345321
chr5_72922023_72924364	5_72902533_Human_STR_1147876	3.79814	0.000753088	0.0196042	0.156909	5_72971885_Human_STR_1147912	-3.92738	0.00053615	-0.0166307	0.124486	0.709405	0.0263904
chr20_16439281_16440770	20_16442887_Human_STR_841614	-3.79793	0.000753501	-0.27617	0.156949	20_16442887_Human_STR_841614	-2.76995	0.0100175	-0.270548	0.362394	0.0757186	0.0778151
chr3_116793588_116795178	3_116813538_Human_STR_971824	3.79789	0.000753564	0.0333878	0.156977	3_116820997_Human_STR_971830	3.18057	0.00367396	0.0401809	0.266333	0.0140868	0.0152925
chr4_174085865_174089748	4_174131285_Human_STR_1103133	-3.79776	0.00075384	-0.179704	0.157005	4_174056715_Human_STR_1103085	2.05366	0.0498106	0.0322516	0.514222	0.395574	0.412972
chr11_72240323_72241942	11_72260015_Human_STR_241229	-3.79763	0.000754088	-0.174565	0.157026	11_72194068_Human_STR_241185	-3.24401	0.00313347	-0.226157	0.252086	0.066919	0.0693086
chr8_86052852_86054360	8_86145017_Human_STR_1430599	3.79752	0.000754307	0.119282	0.157052	8_86039534_Human_STR_1430523	1.86395	0.0732372	0.0226081	0.543864	0.27327	0.375018
chr14_24582422_24582975	14_24635590_Human_STR_405408	3.79752	0.000754309	0.160129	0.157052	14_24604386_Human_STR_405386	-1.71984	0.0969063	-0.15612	0.562399	0.243858	0.528956
chr19_48279693_48281420	19_48204048_Human_STR_693851	-3.79731	0.000754716	-0.0346165	0.157077	19_48208935_Human_STR_693859	2.51762	0.0180533	0.0579968	0.41957	0.300316	0.376278
chr5_130541584_130552371	5_130444928_Human_STR_1175928	3.79728	0.000754773	0.0970356	0.157077	5_130523151_Human_STR_1175983	4.7765	5.55352e-05	0.0984413	0.039744	0.000148407	0.000134357
chr5_16842195_16843926	5_16763078_Human_STR_1119710	-3.79717	0.000755005	-0.141232	0.157096	5_16866124_Human_STR_1119809	-2.92021	0.00698049	-0.0175053	0.326411	0.192675	0.20287
chr17_4917769_4925270	17_4862631_Human_STR_560270	3.79715	0.000755036	0.0469072	0.157096	17_4983338_Human_STR_560394	3.15955	0.00387195	0.116682	0.270979	0.128123	0.140089
chr17_32624531_32651482	17_32695677_Human_STR_578049	-3.79692	0.00075549	-0.00686478	0.157159	17_32691167_Human_STR_578048	-3.17419	0.00373303	-0.0818478	0.267904	0.0609818	0.24326
chr11_56957931_56960806	11_56940737_Human_STR_230937	3.7969	0.000755522	0.0139192	0.157159	11_57017284_Human_STR_230986	2.29266	0.0298857	0.0438805	0.467861	0.150346	0.370335
chr2_44397694_44424216	2_44436915_Human_STR_727994	3.79688	0.000755561	0.030405	0.157159	2_44299334_Human_STR_727878	-2.63914	0.0136341	-0.0145345	0.393134	0.0154816	0.0169986
chr7_50751597_50753597	7_50756401_Human_STR_1323249	3.79684	0.00075566	0.429647	0.157159	7_50701402_Human_STR_1323233	-3.56947	0.00136568	-0.0433515	0.186133	0.279894	0.286991
chr12_4310824_4314484	12_4301848_Human_STR_276837	-3.79672	0.000755886	-0.0163412	0.157162	12_4238221_Human_STR_276785	2.87525	0.00778305	0.0223304	0.337184	0.105274	0.2346
chr17_35753908_35755389	17_35809120_Human_STR_579799	3.79666	0.000755996	0.13401	0.157178	17_35809120_Human_STR_579799	3.5436	0.00145999	0.165385	0.191034	0.0089688	0.00922962
chr9_131486789_131490683	9_131400500_Human_STR_1519983	3.79663	0.000756065	0.0878502	0.157178	9_131418488_Human_STR_1520015	1.78142	0.0860966	0.0606398	0.554987	0.143753	0.158638
chr14_65344097_65349118	14_65371405_Human_STR_427608	-3.79661	0.000756111	-0.0242798	0.157178	14_65377253_Human_STR_427614	2.55963	0.0163937	0.123974	0.410122	0.320178	0.435755
chr3_119014405_119041776	3_118989555_Human_STR_972800	-3.79642	0.000756491	-0.0727011	0.157218	3_119012551_Human_STR_972811	-4.59469	9.05094e-05	-0.0031227	0.0509204	0.000571445	0.00013932
chr6_108552651_108554115	6_108555443_Human_STR_1262998	3.7964	0.000756523	0.0249932	0.157222	6_108503760_Human_STR_1262953	-2.57511	0.015819	-0.0843959	0.406579	0.0748342	0.0890752
chr13_98046323_98049171	13_97958024_Human_STR_393959	-3.79632	0.000756686	-0.0270039	0.157239	13_98119932_Human_STR_394038	-2.41499	0.0227806	-0.122881	0.44155	0.186867	0.352383
chr9_127959960_127962162	9_128056930_Human_STR_1517504	3.79628	0.000756752	0.0911185	0.157239	9_128010902_Human_STR_1517439	-3.74787	0.000858964	-0.204395	0.153136	0.0852627	0.095247
chr2_85177949_85178860	2_85182149_Human_STR_750439	3.7962	0.000756926	0.108387	0.157239	2_85093807_Human_STR_750350	1.89562	0.0687616	0.0207929	0.539478	0.151463	0.189381
chr4_41460357_41461802	4_41418675_Human_STR_1038654	3.79612	0.000757083	0.206519	0.157239	4_41418675_Human_STR_1038654	5.29093	1.39494e-05	0.246283	0.017992	4.93893e-05	4.24481e-05
chr4_82816250_82817390	4_82829878_Human_STR_1057474	3.79605	0.000757209	0.0384014	0.157239	4_82800593_Human_STR_1057465	-4.12838	0.000314872	-0.114324	0.0969022	0.00151881	0.00152942
chr12_64493403_64495811	12_64495089_Human_STR_309659	3.79603	0.000757253	0.0131873	0.157239	12_64495089_Human_STR_309659	4.07871	0.000359264	0.0169091	0.102467	0.000614401	0.000587969
chr6_148752409_148763939	6_148820185_Human_STR_1283683	-3.79601	0.000757289	-0.0812706	0.157239	6_148801458_Human_STR_1283661	-3.45645	0.00182669	-0.175605	0.207907	0.0722844	0.0781941
chr9_15327510_15330305	9_15294213_Human_STR_1469454	3.79578	0.00075775	0.360239	0.157257	9_15261471_Human_STR_1469434	2.94712	0.00653833	0.183996	0.320376	0.112566	0.115424
chr19_2961432_2962981	19_2961799_Human_STR_656042	-3.79578	0.000757753	-0.0444129	0.157257	19_2945815_Human_STR_656021	-2.07541	0.0476011	-0.114983	0.51073	0.155314	0.172397
chr14_74960838_74964650	14_74912158_Human_STR_433879	3.79576	0.0007578	0.0226022	0.157257	14_74912158_Human_STR_433879	5.16181	1.97216e-05	0.0270848	0.0214761	6.91969e-05	1.1187e-05
chr7_2133186_2140928	7_2060398_Human_STR_1296604	-3.79574	0.000757822	-0.198287	0.157257	7_2131411_Human_STR_1296630	5.6008	6.09441e-06	0.226888	0.0111003	0.000221192	6.48487e-05
chr16_22943136_22951370	16_22957125_Human_STR_518507	3.79572	0.000757875	0.0135514	0.157257	16_22957125_Human_STR_518507	3.66531	0.00106523	0.0162939	0.167922	0.00148741	0.00167411
chr4_2826582_2829171	4_2752125_AAT246	3.79572	0.000757877	0.0138506	0.157257	4_2827262_Human_STR_1017676	1.67429	0.105621	0.0572191	0.56734	0.135282	0.463343
chr3_186470591_186471714	3_186436788_Human_STR_1009138	3.79567	0.000757979	0.227967	0.157257	3_186469270_Human_STR_1009174	-3.54218	0.00146536	-0.0588382	0.191309	0.341676	0.357203
chr15_64508367_64510688	15_64546553_Human_STR_478086	3.79552	0.000758275	0.113155	0.157303	15_64485689_Human_STR_478022	4.8538	4.51154e-05	0.083735	0.0353651	0.00208975	0.00113511
chr4_176986311_176986918	4_176897480_Human_STR_1104434	3.79539	0.00075852	0.0185867	0.157331	4_176962072_Human_STR_1104474	2.26579	0.0316941	0.053779	0.473651	0.199367	0.365538
chr8_98607592_98614015	8_98703916_Human_STR_1436789	-3.79527	0.000758763	-0.0375855	0.157362	8_98703916_Human_STR_1436789	-3.22046	0.00332451	-0.039638	0.25738	0.00533507	0.00561673
chr7_139984215_139989436	7_139990941_Human_STR_1375055	-3.79525	0.000758799	-0.110357	0.157362	7_139998030_Human_STR_1375064	-4.21342	0.000251093	-0.159768	0.0869868	0.0230247	0.022451
chr2_215663649_215673317	2_215613908_Human_STR_816573	3.79519	0.000758924	0.0508625	0.157378	2_215593006_Human_STR_816566	2.60088	0.0149031	0.0478001	0.401102	0.0689878	0.0769802
chr5_122024448_122026767	5_122034409_Human_STR_1171802	-3.795	0.000759306	-0.150666	0.157434	5_121961302_Human_STR_1171757	3.40168	0.00210133	0.0538483	0.218999	0.162064	0.169551
chr4_84057937_84061482	4_84093440_Human_STR_1058357	-3.79492	0.00075946	-0.0929167	0.157434	4_84009007_Human_STR_1058286	-3.20002	0.00349937	-0.0990976	0.262172	0.0870512	0.0930752
chr12_68719062_68725772	12_68739166_Human_STR_312081	3.79484	0.000759619	0.101203	0.157434	12_68739166_Human_STR_312081	3.86927	0.000624811	0.112393	0.133621	0.0023968	0.00244786
chr20_56285606_56290072	20_56376969_Human_STR_865300	3.79483	0.000759633	0.193679	0.157434	20_56216699_Human_STR_865228	2.32339	0.0279326	0.0459199	0.461214	0.22762	0.238414
chr5_50054245_50057123	5_50135487_Human_STR_1135578	3.79468	0.000759943	0.0268433	0.157462	5_50135487_Human_STR_1135578	3.41447	0.00203381	0.0283584	0.21644	0.00309466	0.00326643
chr15_40646188_40650281	15_40647367_Human_STR_462871	3.79454	0.000760225	0.0914188	0.157514	15_40650434_Human_STR_462872	3.57049	0.00136207	0.0151317	0.185969	0.0447932	0.0473448
chr7_135467460_135470127	7_135407001_Human_STR_1372024	-3.79445	0.000760402	-0.031265	0.157533	7_135407001_Human_STR_1372024	-2.42937	0.0220557	-0.0237886	0.438581	0.0223955	0.0245246
chr8_19400960_19403973	8_19413891_Human_STR_1395569	3.79444	0.000760408	0.0606987	0.157533	8_19398758_Human_STR_1395556	-2.8839	0.0076222	-0.0598591	0.335029	0.0675993	0.074555
chr3_197865650_197867657	3_197842824_Human_STR_1015965	3.7943	0.000760691	0.327886	0.15754	3_197782741_Human_STR_1015932	3.36105	0.00233045	0.331681	0.227241	0.0515482	0.0527743
chr9_100853618_100858412	9_100805465_Human_STR_1501704	-3.79427	0.000760754	-0.205126	0.15754	9_100886297_Human_STR_1501789	-3.2291	0.00325318	-0.226802	0.255484	0.363893	0.378271
chr16_3285975_3287978	16_3252661_Human_STR_502861	-3.79426	0.000760782	-0.0140049	0.15754	16_3219371_Human_STR_502823	4.15653	0.000292164	0.19045	0.0931166	0.0176042	0.0176176
chr20_20220239_20222317	20_20243447_Human_STR_843647	-3.79424	0.000760806	-0.0337915	0.15754	20_20161808_Human_STR_843612	-2.19372	0.0370439	-0.0507288	0.48839	0.102837	0.141986
chr1_156653208_156655410	1_156581059_Human_STR_77804	-3.79403	0.000761231	-0.135556	0.157571	1_156606905_Human_STR_77839	-2.97521	0.00610516	-0.216558	0.313585	0.0494581	0.0512538
chr7_71865892_71872395	7_71871599_Human_STR_1335151	-3.79398	0.000761328	-0.0299688	0.157571	7_71871599_Human_STR_1335151	-4.79407	5.29732e-05	-0.0226724	0.0390064	0.000162953	5.89955e-05
chr5_42811517_42814955	5_42823269_Human_STR_1133748	3.7939	0.000761494	0.0653564	0.157572	5_42890401_Human_STR_1133778	2.15862	0.0399325	0.0175156	0.495162	0.285722	0.365497
chr22_38685466_38686807	22_38707814_Human_STR_903073	3.79388	0.000761528	0.121237	0.157572	22_38595795_Human_STR_902980	-2.78375	0.00969363	-0.0312674	0.359169	0.052933	0.0552078
chr14_90422607_90428409	14_90383398_Human_STR_442567	3.79387	0.000761556	0.00372263	0.157572	14_90441926_Human_STR_442597	-2.84577	0.00835593	-0.0323181	0.344596	0.0100429	0.701338
chr2_100575274_100578350	2_100671925_Human_STR_756540	3.7938	0.000761687	0.150078	0.157572	2_100654836_Human_STR_756534	-3.86523	0.000631486	-0.184576	0.134621	0.0593985	0.0596952
chr5_73736017_73737977	5_73723706_Human_STR_1148208	3.79358	0.00076213	0.185464	0.157619	5_73730771_Human_STR_1148213	4.1263	0.00031662	0.229012	0.0971296	0.00425011	0.00430768
chr1_31628417_31629837	1_31625710_Human_STR_21884	3.79356	0.000762173	0.0621886	0.157619	1_31616482_Human_STR_21868	2.06485	0.0486629	0.00883619	0.512435	0.133759	0.160037
chr20_19801001_19807437	20_19860895_Human_STR_843415	3.79354	0.000762212	0.0509253	0.157619	20_19802304_Human_STR_843375	-3.56791	0.00137119	-0.0649595	0.186449	0.2563	0.301502
chr10_114800493_114806307	10_114831804_Human_STR_193295	3.79353	0.000762224	0.0363863	0.157619	10_114745620_Human_STR_193244	3.77983	0.000790072	0.0131804	0.148273	0.230699	0.340194
chr12_115199578_115208546	12_115229114_Human_STR_339414	3.79351	0.000762276	0.0300762	0.157619	12_115233562_Human_STR_339420	-4.16073	0.000288919	-0.0547007	0.0926274	0.000594165	0.00058437
chr6_69323123_69324683	6_69329545_Human_STR_1243636	-3.79335	0.000762598	-0.048502	0.157676	6_69346851_Human_STR_1243652	4.29569	0.000201613	0.0978115	0.0780215	0.00145932	0.00144828
chr16_289187_294331	16_327638_Human_STR_500913	3.79327	0.00076276	0.0672162	0.157676	16_373777_Human_STR_500942	-2.04205	0.0510257	-0.0113787	0.515923	0.297648	0.340707
chr4_119507302_119517846	4_119501109_Human_STR_1075755	-3.79324	0.000762815	-0.030011	0.157676	4_119500308_Human_STR_1075753	-4.56254	9.86662e-05	-0.0302527	0.0535852	0.000275208	0.000176986
chr19_33156557_33157502	19_33162195_Human_STR_680591	-3.7932	0.000762896	-0.17708	0.157676	19_33159382_Human_STR_680588	4.84836	4.5781e-05	0.145281	0.0356908	0.00171423	0.00147494
chr12_7989358_7990960	12_7999001_Human_STR_279155	-3.79289	0.000763517	-0.247812	0.157731	12_8084477_Human_STR_279271	-3.25009	0.00308587	-0.201497	0.250851	0.410777	0.429056
chr19_53147257_53155027	19_53189151_Human_STR_698620	3.79288	0.000763531	0.12778	0.157731	19_53189151_Human_STR_698620	3.23744	0.00318567	0.121453	0.25351	0.0131769	0.0135835
chr9_76941603_76949743	9_76940699_Human_STR_1488098	3.79271	0.000763881	0.0620727	0.157747	9_76940699_Human_STR_1488098	4.56648	9.76281e-05	0.0687252	0.0533252	0.000163638	0.000153573
chr22_17642120_17644374	22_17694930_Human_STR_888289	-3.79267	0.000763948	-0.0484215	0.157747	22_17650702_GATA198B05	3.28131	0.00285229	0.00645511	0.244312	0.0737536	0.079477
chr19_16021489_16024787	19_16021358_Human_STR_670229	3.79267	0.000763952	0.0143202	0.157747	19_15978131_Human_STR_670183	-4.42156	0.000143986	-0.0409783	0.0654399	0.240487	0.054319
chr2_55316854_55322527	2_55241659_Human_STR_733870	3.79261	0.000764075	0.163094	0.157764	2_55320541_Human_STR_733938	-2.79574	0.00942031	-0.0389875	0.356041	0.184417	0.193014
chr19_7553944_7567616	19_7573876_Human_STR_661087	3.79256	0.000764161	0.0206222	0.157764	19_7573876_Human_STR_661087	3.99685	0.000446277	0.026582	0.114266	0.00089397	0.000872101
chr2_37008782_37010684	2_37073173_Human_STR_723200	3.79253	0.000764221	0.127627	0.157764	2_36953212_Human_STR_723131	2.82324	0.00882039	0.117159	0.349857	0.118481	0.123517
chr11_60111035_60119151	11_60112368_Human_STR_232740	-3.79253	0.000764228	-0.0478481	0.157764	11_60037375_Human_STR_232714	2.97516	0.00610593	0.0277288	0.313585	0.089572	0.101555
chr20_13269755_13271107	20_13230425_Human_STR_839913	3.79252	0.000764246	0.0178575	0.157764	20_13270296_Human_STR_839939	-3.65808	0.00108543	-0.0204725	0.169018	0.0307257	0.0377293
chr17_71189699_71193354	17_71255180_Human_STR_606893	-3.79239	0.000764502	-0.0120001	0.157797	17_71186918_Human_STR_606838	-3.92198	0.000543831	-0.0414199	0.125393	0.224425	0.0479882
chr15_64714769_64717347	15_64741471_Human_STR_478328	3.79236	0.000764568	0.249724	0.157798	15_64657193_Human_STR_478208	-4.84383	4.63417e-05	-0.12139	0.0359672	0.0070351	0.0030599
chr1_175794568_175797607	1_175774023_Human_STR_87867	3.79234	0.000764619	0.228633	0.157798	1_175807686_Human_STR_87885	-2.81046	0.00909454	-0.27851	0.352506	0.130555	0.134769
chr5_173277028_173280168	5_173331976_AAT013	3.79225	0.000764799	0.0229131	0.157818	5_173377607_Human_STR_1200562	5.93512	2.51054e-06	0.0510607	0.00743386	0.000117557	2.04768e-06
chr13_50350809_50355268	13_50291568_Human_STR_370248	-3.79217	0.000764952	-0.0433391	0.157818	13_50380843_Human_STR_370334	-3.29942	0.00272471	-0.214876	0.240425	0.0075434	0.00792799
chr5_6825683_6835142	5_6876907_Human_STR_1115100	-3.79202	0.00076526	-0.0815872	0.157818	5_6862845_Human_STR_1115088	2.20874	0.0358657	0.0477574	0.485401	0.259222	0.272636
chr10_5331112_5341663	10_5393463_Human_STR_132153	3.79199	0.000765321	0.00725918	0.157818	10_5412919_Human_STR_132161	-3.55843	0.00140516	-0.0189195	0.188262	0.0380186	0.131712
chr5_107994671_107997074	5_107944772_Human_STR_1165487	-3.79199	0.000765322	-0.168075	0.157818	5_107944772_Human_STR_1165487	-4.13844	0.000306562	-0.160464	0.0954552	0.00173357	0.00175485
chr2_174296252_174298028	2_174246360_Human_STR_794960	-3.79198	0.000765326	-0.0651969	0.157818	2_174246360_Human_STR_794960	-3.14353	0.0040298	-0.0330538	0.274606	0.0278821	0.0285501
chr20_57827431_57836879	20_57845473_Human_STR_866112	3.79172	0.00076585	0.0686297	0.157873	20_57845473_Human_STR_866112	3.33975	0.00246006	0.0757782	0.231375	0.00589523	0.00611477
chr17_19622272_19636750	17_19628335_Human_STR_570924	3.79169	0.000765906	0.036955	0.157873	17_19608911_Human_STR_570911	3.19655	0.00352995	0.103566	0.262909	0.0120987	0.0128055
chr8_13006690_13009321	8_13072063_Human_STR_1392150	3.79125	0.000766803	0.126541	0.158006	8_12950658_Human_STR_1392060	2.72083	0.0112548	0.0898851	0.373242	0.267808	0.283167
chr1_175162108_175167995	1_175163249_Human_STR_87615	-3.79123	0.000766828	-0.00303706	0.158006	1_175088766_Human_STR_87581	2.69841	0.0118659	0.023137	0.378147	0.0130706	0.0785648
chr19_6946785_6948981	19_7007972_Human_STR_660494	-3.79122	0.000766852	-0.0292553	0.158006	19_6855814_Human_STR_660317	-3.50085	0.0016299	-0.0191604	0.199407	0.00919951	0.00994374
chr11_9362602_9364312	11_9400492_Human_STR_208478	-3.79115	0.000767008	-0.169579	0.158006	11_9380227_Human_STR_208447	-3.83369	0.000686031	-0.154606	0.138914	0.314379	0.300662
chr9_104467055_104468860	9_104426136_Human_STR_1503587	-3.79112	0.000767067	-0.126678	0.158006	9_104426136_Human_STR_1503587	-2.83451	0.0085851	-0.0889915	0.347148	0.0343828	0.0355506
chr13_81002184_81003678	13_81032325_Human_STR_385488	3.7911	0.000767103	0.0818198	0.158006	13_80970365_Human_STR_385455	2.14327	0.0412574	0.0651468	0.4981	0.103709	0.115992
chr1_223996884_224000395	1_223908018_Human_STR_113935	-3.79109	0.000767122	-0.0264531	0.158006	1_224042793_Human_STR_114017	2.31889	0.0282106	0.1093	0.462204	0.0516984	0.0585917
chr22_50520494_50524937	22_50554623_Human_STR_911411	-3.79088	0.000767545	-0.139849	0.158079	22_50554623_Human_STR_911411	-3.87401	0.00061706	-0.141072	0.13303	0.00315668	0.00321851
chr2_38978703_38982603	2_39030632_Human_STR_724596	3.79084	0.000767622	0.19357	0.158079	2_39017018_Human_STR_724577	3.51412	0.00157524	0.0340725	0.197035	0.460332	0.487838
chr10_74835233_74854924	10_74747425_Human_STR_169801	-3.79073	0.000767841	-0.00539249	0.158088	10_74797067_Human_STR_169834	3.38856	0.00217281	0.0981057	0.221397	0.0154519	0.0621929
chr16_58426907_58428814	16_58470712_Human_STR_535132	-3.79062	0.000768056	-0.00871038	0.158159	16_58460866_Human_STR_535125	3.11195	0.00435895	0.0563254	0.282064	0.0364415	0.124849
chr18_55975930_55979630	18_55981651_Human_STR_642353	3.79053	0.000768247	0.0647905	0.15818	18_55981651_Human_STR_642353	3.49716	0.00164547	0.066526	0.20009	0.00369866	0.00381342
chr10_29788133_29790201	10_29802913_Human_STR_148068	-3.79041	0.000768484	-0.197859	0.158205	10_29733405_Human_STR_148035	-2.84484	0.00837475	-0.0500448	0.344822	0.109756	0.113489
chr18_12910480_12913630	18_12936725_Human_STR_621423	-3.79041	0.000768491	-0.133441	0.158205	18_12902599_Human_STR_621398	-3.76334	0.000824906	-0.0214074	0.150599	0.0268753	0.0278209
chr5_158756545_158765898	5_158849329_Human_STR_1192265	-3.79031	0.000768681	-0.0106553	0.158238	5_158852420_Human_STR_1192266	-3.24486	0.00312679	-0.0260929	0.251877	0.0097975	0.0143253
chr5_156389058_156391269	5_156292502_Human_STR_1190697	3.79021	0.00076889	0.0123147	0.158248	5_156392654_Human_STR_1190776	3.52429	0.00153448	0.0557121	0.195025	0.0275904	0.0375263
chr16_48380004_48381506	16_48320054_Human_STR_528950	3.79018	0.000768943	0.144191	0.158248	16_48411302_Human_STR_529008	-1.79147	0.0844346	-0.0790102	0.553734	0.294995	0.389365
chr9_87052477_87055133	9_87068799_Human_STR_1493748	3.79017	0.000768971	0.0387341	0.158248	9_86996718_Human_STR_1493696	3.19677	0.00352795	0.103139	0.262889	0.0112501	0.0118264
chr10_97504783_97506390	10_97543860_Human_STR_182724	3.78995	0.000769421	0.0615051	0.158286	10_97502258_Human_STR_182700	3.75902	0.000834278	0.169992	0.151314	0.00287773	0.00292912
chr4_37243923_37248150	4_37278756_Human_STR_1035331	-3.78989	0.000769533	-0.131693	0.158286	4_37181437_Human_STR_1035303	-3.75646	0.000839887	-0.0446445	0.151929	0.419257	0.619631
chr4_186295181_186296358	4_186354016_Human_STR_1109656	3.78985	0.000769615	0.163593	0.158286	4_186219248_Human_STR_1109577	-2.71432	0.011429	-0.0180935	0.374677	0.107345	0.112041
chr15_86184800_86196932	15_86178072_Human_STR_491528	-3.78979	0.000769741	-0.0473178	0.158286	15_86144838_Human_STR_491511	-3.25406	0.0030552	-0.00417349	0.250288	0.248741	0.352921
chr4_38831548_38835591	4_38747735_Human_STR_1036178	3.78979	0.000769742	0.0177981	0.158286	4_38754576_Human_STR_1036183	2.52618	0.0177027	0.0146975	0.417384	0.05482	0.0730303
chr7_116590825_116593303	7_116569855_Human_STR_1361821	3.78978	0.000769762	0.0718547	0.158286	7_116569904_Human_STR_1361822	-1.74562	0.0922494	-0.0910554	0.559545	0.154701	0.197207
chr16_52787450_52793253	16_52801951_Human_STR_531525	-3.78972	0.000769875	-0.0802197	0.158286	16_52801951_Human_STR_531525	-4.45107	0.000133043	-0.0817637	0.0626032	0.0002791	0.000271244
chr17_4057456_4060504	17_3967494_Human_STR_559443	3.78971	0.000769894	0.202694	0.158286	17_4037016_Human_STR_559498	-2.40404	0.0233465	-0.194518	0.443867	0.168842	0.176154
chr9_71196059_71198110	9_71194168_Human_STR_1484735	3.78955	0.000770211	0.136193	0.15835	9_71207240_Human_STR_1484740	-3.11729	0.00430158	-0.170737	0.280757	0.0460981	0.0478942
chr1_64178730_64181390	1_64216075_Human_STR_43028	-3.78952	0.000770286	-0.0205406	0.158372	1_64277632_Human_STR_43069	3.68629	0.00100865	0.154438	0.164062	0.0150286	0.0174318
chr1_212339127_212341656	1_212313499_Human_STR_107821	-3.78917	0.000770994	-0.163961	0.158502	1_212329729_Human_STR_107839	2.34301	0.0267467	0.0111939	0.456657	0.075364	0.0783332
chr2_88909791_88926186	2_88816619_Human_STR_752872	-3.78906	0.000771214	-0.0135023	0.158506	2_88969031_Human_STR_752985	-2.48198	0.0195814	-0.0289702	0.427377	0.0359409	0.0529003
chr3_169535882_169536814	3_169538038_Human_STR_998786	-3.78895	0.000771434	-0.0178243	0.158515	3_169623274_Human_STR_998865	2.99256	0.00585146	0.169593	0.309662	0.0062646	0.00724641
chr20_9561700_9562787	20_9508945_Human_STR_838159	-3.78888	0.000771582	-0.0574014	0.158524	20_9508945_Human_STR_838159	-4.05047	0.000387204	-0.0707343	0.106511	0.0009813	0.000992363
chr1_17555923_17564036	1_17463313_Human_STR_11020	-3.78876	0.000771824	-0.123842	0.158579	1_17463313_Human_STR_11020	-2.77646	0.00986343	-0.106064	0.360705	0.0306216	0.0317784
chr14_50155061_50155749	14_50076966_Human_STR_418494	3.78871	0.000771917	0.0911657	0.158579	14_50191546_Human_STR_418617	1.51472	0.141463	0.0628716	0.581519	0.279634	0.363756
chr9_34447694_34449116	9_34419072_Human_STR_1479295	-3.78859	0.000772169	-0.048098	0.15861	9_34388140_Human_STR_1479273	3.3183	0.00259753	0.236322	0.236544	0.2695	0.457647
chr5_31115646_31122645	5_31117018_Human_STR_1127430	3.78855	0.000772249	0.236177	0.15861	5_31117018_Human_STR_1127430	3.68926	0.00100086	0.248768	0.163579	0.010329	0.0105601
chr3_148859402_148872772	3_148782854_Human_STR_988433	-3.7884	0.000772547	-0.112115	0.158669	3_148782854_Human_STR_988433	-4.06092	0.000376622	-0.150824	0.105114	0.00242517	0.00247507
chr8_25363574_25365685	8_25410265_Human_STR_1399140	3.78833	0.000772678	0.0758407	0.158669	8_25352938_Human_STR_1399098	3.07649	0.00475937	0.0725487	0.290883	0.161877	0.535845
chr2_201513011_201514638	2_201511853_Human_STR_808267	-3.7883	0.000772739	-0.0687711	0.158669	2_201451828_Human_STR_808224	-2.6363	0.0137246	-1.01082	0.39347	0.0297682	0.0315334
chr1_70096493_70098041	1_70115536_Human_STR_46108	-3.7883	0.00077274	-0.243919	0.158669	1_70115536_Human_STR_46108	-3.61047	0.00122821	-0.210617	0.178433	0.0123382	0.0126001
chr14_81633845_81650845	14_81561910_Human_STR_437978	3.7883	0.000772741	0.0334145	0.158669	14_81589473_Human_STR_437992	-2.14229	0.0413438	-0.0261068	0.498368	0.164544	0.226485
chr3_52764278_52765907	3_52801574_Human_STR_941047	3.78825	0.000772838	0.253315	0.158672	3_52758249_Human_STR_941000	3.94583	0.000510671	0.0105679	0.121814	0.015569	0.00932656
chr7_16983366_16985876	7_16917741_Human_STR_1305565	-3.78821	0.000772918	-0.0955285	0.158693	7_16889274_Human_STR_1305545	-3.22752	0.00326613	-0.0382172	0.25585	0.069097	0.0734689
chr21_46230247_46237621	21_46297040_Human_STR_886856	3.78813	0.000773087	0.0634277	0.158708	21_46246272_Human_STR_886816	2.41274	0.0228955	0.0683232	0.442035	0.275967	0.460099
chr16_503128_504506	16_538712_Human_STR_501092	3.78806	0.000773229	0.124517	0.158718	16_436243_Human_STR_500988	3.03152	0.00531768	0.818171	0.300964	0.0602172	0.063066
chr17_55055872_55065244	17_55109234_Human_STR_594560	3.78799	0.000773368	0.0334477	0.158718	17_55133821_Human_STR_594586	2.44541	0.0212724	0.0238005	0.43515	0.116434	0.135598
chr15_79166979_79175247	15_79141858_Human_STR_487672	3.78797	0.000773406	0.00575014	0.158718	15_79191499_Human_STR_487736	4.07431	0.000363481	0.0341023	0.103055	0.0107736	0.00864544
chr3_186502519_186509729	3_186491624_Human_STR_1009202	-3.78796	0.000773426	-0.0518512	0.158718	3_186458757_Human_STR_1009162	2.38816	0.0241913	0.0315377	0.447278	0.152804	0.185042
chr1_169059230_169060978	1_169010571_Human_STR_84293	3.78795	0.000773449	0.214681	0.158718	1_169117239_Human_STR_84349	-2.02265	0.0531167	-0.0916372	0.519316	0.507067	0.537637
chr3_122400495_122410863	3_122471408_Human_STR_974776	-3.78775	0.000773864	-0.037088	0.158806	3_122381413_Human_STR_974728	2.96015	0.00633382	0.079598	0.317237	0.110037	0.156652
chr3_33750620_33753074	3_33811318_Human_STR_929477	-3.78767	0.000774032	-0.102432	0.158834	3_33811152_Human_STR_929476	-3.59037	0.00129382	-0.124994	0.182593	0.0264579	0.0275776
chr13_36936080_36937331	13_37017674_Human_STR_363140	3.7875	0.000774368	0.04577	0.158922	13_37017674_Human_STR_363140	2.14794	0.0408507	0.021493	0.497279	0.0985796	0.10565
chr18_43453768_43455643	18_43493056_Human_STR_635736	-3.78739	0.000774581	-0.235302	0.158928	18_43549560_Human_STR_635772	2.53087	0.0175139	0.185554	0.416412	0.227478	0.234889
chr4_77518409_77519749	4_77593573_Human_STR_1055026	3.78738	0.00077461	0.0847882	0.158928	4_77571673_Human_STR_1055012	1.80898	0.0816037	0.00910328	0.551615	0.110703	0.120768
chr2_48430685_48443647	2_48445239_Human_STR_730460	3.78721	0.000774945	0.0275188	0.158986	2_48350657_Human_STR_730404	3.33258	0.00250517	0.0697575	0.232963	0.00540146	0.00573069
chr3_119248161_119251478	3_119348346_Human_STR_973012	-3.78703	0.000775316	-0.0625458	0.15901	3_119218256_Human_STR_972932	-4.49308	0.000118874	-0.247824	0.0590716	0.0223802	0.0215085
chr6_74421742_74441425	6_74421932_Human_STR_1246369	3.78701	0.000775367	0.0315216	0.15901	6_74518529_Human_STR_1246436	4.06015	0.000377396	0.0171068	0.105206	0.00116395	0.0009689
chr13_53030223_53034787	13_53059958_Human_STR_371843	3.78695	0.000775475	0.140892	0.159011	13_53021921_Human_STR_371817	-2.70284	0.0117426	-0.107206	0.377181	0.249797	0.283826
chr11_10899851_10901193	11_10842256_Human_STR_209405	3.7869	0.000775584	0.0485043	0.159011	11_10847295_Human_STR_209407	2.63475	0.0137746	0.113924	0.393873	0.281058	0.405641
chr5_34569431_34573194	5_34650422_Human_STR_1129611	-3.78681	0.000775769	-0.198122	0.159026	5_34634353_Human_STR_1129601	-3.48467	0.0016991	-0.119228	0.202094	0.0390104	0.0400716
chr3_46182359_46189455	3_46228879_Human_STR_935712	-3.78662	0.000776159	-0.0346154	0.159084	3_46228879_Human_STR_935712	-4.41043	0.00014834	-0.0370307	0.0663155	0.000232803	0.00019884
chr12_127720617_127724127	12_127656262_Human_STR_349350	3.78656	0.000776283	0.619799	0.159099	12_127631574_Human_STR_349338	-3.55656	0.00141198	-0.0300914	0.188616	0.395508	0.404662
chr2_23657759_23660173	2_23675054_Human_STR_714713	3.78647	0.000776458	0.352577	0.159106	2_23735316_Human_STR_714736	-2.60741	0.0146791	-0.166573	0.399524	0.182009	0.186729
chr16_60214736_60217378	16_60165708_Human_STR_536147	3.78643	0.000776538	0.0610303	0.159106	16_60165708_Human_STR_536147	2.8362	0.00855028	0.0541897	0.346834	0.0142268	0.0149239
chr21_37820788_37832807	21_37832260_Human_STR_882130	-3.78634	0.000776715	-0.0530303	0.159106	21_37832260_Human_STR_882130	-3.51715	0.00156297	-0.0468334	0.196416	0.00324457	0.00332597
chr2_36665429_36671183	2_36569413_Human_STR_722943	3.78631	0.000776787	0.0340781	0.159106	2_36569413_Human_STR_722943	3.39603	0.00213182	0.0425011	0.220016	0.00434114	0.00456911
chr12_62870433_62872588	12_62779949_Human_STR_308773	3.7862	0.000777011	0.120591	0.159106	12_62891829_Human_STR_308852	-3.24596	0.00311815	-0.11725	0.251627	0.0643259	0.0670615
chr21_27144483_27146295	21_27180811_Human_STR_875598	3.78619	0.000777034	0.0727706	0.159106	21_27173283_Human_STR_875592	2.53047	0.0175297	0.0271403	0.416475	0.482373	0.581538
chr1_247083158_247087734	1_247165015_Human_STR_128531	3.78613	0.000777148	0.0688961	0.159112	1_247099759_Human_STR_128475	3.41369	0.00203788	0.08235	0.216634	0.0994025	0.109258
chr8_22023003_22028222	8_22023396_Human_STR_1396991	3.78611	0.000777185	0.00582134	0.159112	8_22023396_Human_STR_1396991	2.83269	0.00862266	0.00450377	0.347687	0.00550815	0.0124918
chr1_150791823_150794508	1_150746343_Human_STR_73123	-3.786	0.000777406	-0.258519	0.159146	1_150746343_Human_STR_73123	-3.01884	0.00548606	-0.213154	0.30396	0.0484175	0.0496582
chr7_29315548_29317762	7_29343679_Human_STR_1312184	-3.78594	0.000777545	-0.103553	0.159146	7_29307900_Human_STR_1312164	-2.64902	0.0133234	-0.0132129	0.390671	0.161768	0.176676
chr18_33295104_33296705	18_33265449_Human_STR_630835	-3.78593	0.000777564	-0.100471	0.159146	18_33265449_Human_STR_630835	-1.89818	0.0684115	-0.0577235	0.539157	0.0995055	0.105612
chr2_28839454_28851188	2_28764041_Human_STR_718571	-3.78587	0.000777682	-0.00893674	0.159155	2_28940944_Human_STR_718672	-2.78605	0.00964056	-0.0188211	0.358541	0.0799981	0.287144
chr4_37774197_37776142	4_37872461_Human_STR_1035628	3.7857	0.000778029	0.132684	0.15918	4_37685972_Human_STR_1035497	-2.31207	0.0286376	-0.0469103	0.463677	0.270059	0.46517
chr6_116355069_116355852	6_116400561_Human_STR_1267323	-3.78562	0.000778188	-0.221208	0.15918	6_116402824_Human_STR_1267325	1.90936	0.0668959	0.202503	0.537527	0.399473	0.42938
chr8_101386808_101395921	8_101436562_Human_STR_1438527	3.78556	0.000778313	0.0731887	0.15918	8_101471939_Human_STR_1438552	2.74599	0.010604	0.0731725	0.36774	0.095238	0.100551
chr22_32816422_32818681	22_32718573_Human_STR_898981	3.78551	0.000778407	0.203275	0.15918	22_32805806_Human_STR_899052	-3.53686	0.00148559	-0.0641181	0.192444	0.106068	0.109548
chr20_882819_891931	20_846492_Human_STR_832793	-3.78548	0.000778478	-0.0887377	0.15918	20_899742_Human_STR_832810	3.58533	0.00131081	0.014109	0.183259	0.322747	0.361331
chr19_633871_636201	19_586281_Human_STR_653913	3.78546	0.000778524	0.0108436	0.15918	19_562825_Human_STR_653897	2.77112	0.00998965	0.0727027	0.362179	0.0938345	0.377603
chr16_11587981_11592961	16_11688735_Human_STR_509343	3.78525	0.00077894	0.0225124	0.159262	16_11573319_Human_STR_509236	-3.87107	0.00062186	-0.0986616	0.133292	0.0275407	0.0272359
chr1_35439938_35442525	1_35536916_Human_STR_24698	-3.78517	0.000779096	-0.0321748	0.159277	1_35513940_Human_STR_24674	-2.28005	0.0307224	-0.122472	0.470396	0.141233	0.166632
chr10_99247698_99252147	10_99247076_Human_STR_183878	3.78513	0.000779192	0.012814	0.159277	10_99247076_Human_STR_183878	3.28888	0.00279829	0.00962311	0.242704	0.00376994	0.00459524
chr11_9243220_9260426	11_9237097_Human_STR_208256	-3.78509	0.000779278	-0.0264096	0.159277	11_9295470_Human_STR_208330	2.6981	0.0118745	0.0264344	0.37824	0.104203	0.126769
chr1_203069608_203073279	1_203061579_Human_STR_102874	-3.78492	0.000779608	-0.141004	0.159347	1_203025097_Human_STR_102856	3.67989	0.00102558	0.0631059	0.165116	0.195603	0.205779
chr12_77004143_77006302	12_77076252_Human_STR_316649	-3.78484	0.000779776	-0.135416	0.159386	12_77076984_Human_STR_316650	2.39467	0.0238416	0.0997802	0.445947	0.348604	0.385223
chr4_113248746_113254469	4_113257156_Human_STR_1072675	-3.7848	0.000779854	-0.0224829	0.159386	4_113296331_Human_STR_1072687	-1.66658	0.107159	-0.0419498	0.568222	0.146931	0.206235
chr12_56019057_56021339	12_55970737_Human_STR_304768	3.78478	0.000779899	0.0141136	0.159386	12_56023212_Human_STR_304784	2.41262	0.0229018	0.0432722	0.442071	0.153371	0.487876
chr9_117089759_117091916	9_117083135_Human_STR_1510969	3.78472	0.000780022	0.25273	0.159407	9_117083135_Human_STR_1510969	4.09119	0.000347564	0.162129	0.100832	0.00504101	0.00508061
chr9_95699758_95702030	9_95668637_Human_STR_1498530	-3.78463	0.000780211	-0.0994241	0.159429	9_95692901_Human_STR_1498551	-2.63882	0.0136443	-0.11866	0.393143	0.125834	0.135756
chr9_75519264_75523886	9_75554462_Human_STR_1487406	3.78459	0.000780289	0.138608	0.159429	9_75471892_Human_STR_1487364	4.78231	5.46753e-05	0.0270285	0.0394733	0.0309261	0.00333748
chr11_123362898_123365305	11_123460321_Human_STR_268674	3.78459	0.000780298	0.0177151	0.159429	11_123294962_Human_STR_268562	-2.66031	0.012976	-0.460364	0.388085	0.14311	0.219153
chr4_89639199_89640732	4_89621242_Human_STR_1061487	3.78455	0.000780378	0.181383	0.159432	4_89672764_Human_STR_1061512	-2.69385	0.0119938	-0.056089	0.379256	0.350317	0.363524
chr13_30059254_30062206	13_30022891_Human_STR_359570	-3.78411	0.000781277	-0.0394902	0.159619	13_30116819_Human_STR_359616	-2.18972	0.0373632	-0.0563847	0.489314	0.105912	0.121816
chr3_32991689_32994153	3_32894252_Human_STR_928749	-3.7841	0.000781295	-0.108713	0.159619	3_32920112_Human_STR_928772	2.88352	0.00762919	0.0340236	0.335073	0.158283	0.168589
chr21_27488102_27494729	21_27429783_Human_STR_875768	3.78406	0.000781381	0.0309155	0.159622	21_27525774_Human_STR_875828	3.03289	0.00529984	0.0200655	0.300668	0.0427908	0.0465308
chr12_7826856_7829214	12_7826270_Human_STR_278907	-3.78402	0.000781461	-0.0177701	0.159622	12_7819510_Human_STR_278899	-2.70627	0.011648	-0.0487033	0.37648	0.0369581	0.0471939
chr3_184196248_184201098	3_184187942_Human_STR_1007582	-3.78401	0.000781467	-0.0739549	0.159622	3_184215454_Human_STR_1007606	-4.40744	0.000149532	-0.0366919	0.0664658	0.00694838	0.00440442
chr13_111827349_111848500	13_111852801_Human_STR_401230	-3.78398	0.000781544	-0.0232429	0.159644	13_111852801_Human_STR_401230	-2.89919	0.00734545	-0.0254928	0.331268	0.00871659	0.00969077
chr14_21441815_21445397	14_21410361_Human_STR_403518	-3.78379	0.000781934	-0.326897	0.159725	14_21453285_Human_STR_403548	-4.95196	3.46528e-05	-0.0660761	0.0295597	0.000127317	8.74085e-05
chr1_158604392_158605748	1_158602550_Human_STR_78726	3.7837	0.000782111	0.147608	0.15974	1_158580908_Human_STR_78717	5.45172	9.07163e-06	0.0265776	0.0137555	0.00346098	5.51242e-05
chr19_16289524_16290873	19_16306287_Human_STR_670494	3.78363	0.000782262	0.629475	0.159743	19_16261496_Human_STR_670435	-1.79489	0.0838757	-0.146789	0.553284	0.627639	0.645458
chr1_204758406_204759773	1_204674364_Human_STR_104006	-3.78354	0.000782428	-0.0765707	0.15975	1_204791762_Human_STR_104074	2.27658	0.0309559	0.0450775	0.471203	0.167931	0.186784
chr16_56571393_56577420	16_56578040_Human_STR_533695	3.78354	0.000782448	0.0137475	0.15975	16_56578040_Human_STR_533695	3.35035	0.00239467	0.0113737	0.229218	0.0029798	0.00351218
chr12_114316974_114317975	12_114324468_Human_STR_338812	-3.78347	0.000782575	-0.0379139	0.159759	12_114226743_Human_STR_338763	-1.63016	0.11468	-0.159633	0.571881	0.22251	0.434202
chr2_231487945_231489174	2_231549316_Human_STR_825893	3.78333	0.000782868	0.0147767	0.159774	2_231541548_Human_STR_825886	2.35777	0.0258856	0.0208573	0.453705	0.211015	0.541948
chr6_154576942_154584672	6_154549439_Human_STR_1287206	3.78332	0.000782889	0.0707098	0.159774	6_154581611_Human_STR_1287231	-3.77825	0.000793354	-0.04441	0.14858	0.0188797	0.0196681
chr12_6799161_6812001	12_6800694_Human_STR_278267	3.78323	0.00078307	0.0392999	0.159774	12_6800694_Human_STR_278267	2.93057	0.00680708	0.0368205	0.324491	0.00983679	0.010428
chr1_111816325_111819336	1_111745319_Human_STR_66957	-3.78316	0.000783226	-0.0273815	0.159774	1_111721085_Human_STR_66951	2.20047	0.0365099	0.136254	0.487007	0.0482295	0.0542406
chr9_127907056_127910161	9_127986005_Human_STR_1517407	-3.78311	0.000783316	-0.0534439	0.159774	9_127986734_Human_STR_1517408	-2.64	0.013607	-0.12403	0.392893	0.034476	0.03695
chr6_144380283_144385090	6_144413701_Human_STR_1281479	-3.78309	0.000783353	-0.0709471	0.159774	6_144353259_Human_STR_1281441	-2.51626	0.0181094	-0.0354422	0.419882	0.0417503	0.0447431
chr16_25701377_25703560	16_25671739_Human_STR_520910	-3.78307	0.000783393	-0.042116	0.159774	16_25728832_Human_STR_520958	-2.29898	0.029474	-0.0133236	0.466635	0.272157	0.352942
chr9_119711205_119714816	9_119704269_Human_STR_1512466	3.78288	0.000783788	0.228119	0.159805	9_119718356_Human_STR_1512477	4.04072	0.000397344	0.306666	0.108164	0.0602851	0.0607794
chr5_179769894_179772635	5_179706684_Human_STR_1204844	3.78287	0.000783819	0.311729	0.159805	5_179850217_Human_STR_1204944	2.51817	0.0180304	0.114294	0.419328	0.540933	0.561486
chr13_60115635_60117250	13_60125538_Human_STR_375150	3.78283	0.000783903	0.262727	0.159805	13_60023341_Human_STR_375102	8.19691	8.39728e-09	0.235234	0.00280069	0.0320081	1.59391e-10
chr12_123140570_123142087	12_123210262_Human_STR_346325	3.78279	0.00078397	0.155913	0.159805	12_123201446_Human_STR_346312	3.78562	0.000778179	0.0837426	0.147165	0.0608656	0.0601612
chr21_36836883_36840805	21_36840265_Human_STR_881385	3.78272	0.000784115	0.0301762	0.159835	21_36840265_Human_STR_881385	2.92147	0.00695912	0.0219612	0.326178	0.0121466	0.0129928
chr4_88755140_88785030	4_88773489_Human_STR_1060940	-3.78268	0.000784192	-0.0920099	0.159835	4_88773489_Human_STR_1060940	-3.03164	0.00531607	-0.0613156	0.300964	0.0201129	0.0207597
chr7_128233109_128235247	7_128139052_Human_STR_1367339	-3.78268	0.000784198	-0.171716	0.159835	7_128166684_Human_STR_1367374	5.4928	8.12889e-06	0.154211	0.0130768	0.06574	0.000583189
chr11_18610602_18615264	11_18702053_Human_STR_213370	-3.78266	0.000784236	-0.00774391	0.159835	11_18619001_Human_STR_213293	-3.24073	0.00315943	-0.062827	0.252892	0.052775	0.186791
chr16_78603693_78606732	16_78534282_Human_STR_549128	-3.78258	0.000784409	-0.0643969	0.159844	16_78601287_Human_STR_549188	3.60977	0.00123042	0.19768	0.178521	0.00384692	0.00397159
chr10_124090569_124093613	10_124118195_Human_STR_198510	3.78248	0.00078462	0.313856	0.159874	10_124189011_Human_STR_198549	-3.41246	0.0020443	-0.0290027	0.216876	0.117945	0.12105
chr13_22468283_22470503	13_22512770_Human_STR_355214	3.78244	0.000784702	0.0830283	0.159874	13_22512770_Human_STR_355214	3.02128	0.00545331	0.0872273	0.303263	0.0134095	0.0139663
chr6_36842912_36845354	6_36828540_Human_STR_1228385	3.78224	0.000785105	0.0614598	0.159935	6_36832757_Human_STR_1228388	-3.63413	0.0011551	-0.0806899	0.174017	0.0560311	0.0585814
chr5_79761026_79763506	5_79779887_Human_STR_1151959	3.78223	0.000785127	0.123152	0.159935	5_79822273_Human_STR_1152002	4.64041	8.00541e-05	0.165349	0.0478526	0.0350606	0.0264906
chr14_32551560_32553886	14_32500890_Human_STR_409427	3.78208	0.000785431	0.227537	0.159953	14_32466642_Human_STR_409406	3.38042	0.00221837	0.153663	0.223217	0.167249	0.172247
chr10_32211859_32216755	10_32238725_Human_STR_149630	-3.78207	0.000785456	-0.0749036	0.159953	10_32173023_Human_STR_149571	2.93276	0.0067709	0.104591	0.323847	0.0690956	0.0737952
chr2_88549804_88556180	2_88500127_Human_STR_752586	3.78196	0.000785683	0.0788637	0.159974	2_88456360_Human_STR_752561	-3.3702	0.00227684	-0.227868	0.225134	0.0161131	0.0166949
chr8_8605521_8606394	8_8582150_Human_STR_1389504	-3.78187	0.000785874	-0.0307296	0.160007	8_8595752_Human_STR_1389517	2.51988	0.0179602	0.159473	0.41893	0.022408	0.0245813
chr6_148821858_148825129	6_148753113_Human_STR_1283631	-3.78178	0.000786042	-0.161517	0.160028	6_148801458_Human_STR_1283661	-3.15452	0.00392089	-0.189285	0.272287	0.0818552	0.0848609
chr19_48787213_48789550	19_48742730_Human_STR_694507	3.7817	0.00078621	0.101307	0.160067	19_48785933_Human_STR_694559	-2.4221	0.0224196	-0.0133938	0.440036	0.189429	0.20712
chr15_98535302_98540659	15_98627211_Human_STR_498703	-3.7816	0.000786415	-0.0589027	0.160085	15_98494507_Human_STR_498627	2.82658	0.00874997	0.107119	0.348988	0.162192	0.191637
chr2_46423403_46429719	2_46441948_Human_STR_729063	3.7816	0.000786424	0.013607	0.160085	2_46441948_Human_STR_729063	3.8911	0.000589931	0.0126456	0.129869	0.000756053	0.00077124
chr9_132644506_132670829	9_132755504_Human_STR_1521375	3.78152	0.000786577	0.0484956	0.160106	9_132697755_Human_STR_1521299	3.60562	0.00124372	0.0111399	0.17933	0.0730748	0.080329
chr10_12347445_12351911	10_12344387_Human_STR_136601	3.78145	0.000786733	0.055686	0.160134	10_12344387_Human_STR_136601	2.72377	0.0111769	0.0488763	0.372711	0.0166293	0.0175321
chr5_158597308_158600176	5_158668134_Human_STR_1192179	-3.7813	0.00078705	-0.00876584	0.160179	5_158688652_Human_STR_1192192	-3.54802	0.00144343	-0.034144	0.19006	0.0891382	0.457104
chr9_38015000_38068361	9_37989039_Human_STR_1481689	3.78125	0.00078715	0.0780029	0.160179	9_37998203_Human_STR_1481697	2.61319	0.0144833	0.00520932	0.398318	0.0380087	0.0401195
chr19_48215921_48218037	19_48314251_Human_STR_693996	3.78122	0.000787206	0.129452	0.160179	19_48303154_Human_STR_693983	-3.11277	0.00435013	-0.165715	0.281919	0.450869	0.532914
chr1_72257739_72258449	1_72315774_Human_STR_47186	-3.78119	0.000787272	-0.112997	0.160179	1_72311400_Human_STR_47183	2.18974	0.0373615	0.0242227	0.489314	0.427365	0.522228
chr3_58345636_58351409	3_58366162_Human_STR_944589	-3.78116	0.000787324	-0.0991801	0.160179	3_58326701_Human_STR_944553	-4.35568	0.000171744	-0.054325	0.0715747	0.00915883	0.00700538
chr18_36519595_36520958	18_36452346_Human_STR_632318	-3.78077	0.000788143	-0.00832137	0.160284	18_36535077_Human_STR_632360	2.32438	0.0278716	0.0277281	0.46092	0.0814127	0.237496
chr17_1168755_1171345	17_1242823_Human_STR_557051	-3.78041	0.00078888	-0.0345263	0.160383	17_1176778_Human_STR_556988	-2.86686	0.00794226	-0.0747904	0.339392	0.00292736	0.0109781
chr13_60523846_60526092	13_60555646_Human_STR_375343	3.78038	0.000788937	0.142516	0.160398	13_60431034_Human_STR_375291	-1.84449	0.0761099	-0.0810306	0.54677	0.122318	0.129231
chr12_113064959_113066176	12_112976953_Human_STR_337828	3.78026	0.000789186	0.0895614	0.160431	12_113100571_Human_STR_337916	-2.8942	0.00743468	-0.30624	0.33214	0.218993	0.53833
chr8_95971265_95984063	8_95958335_Human_STR_1435405	3.78017	0.000789368	0.0780027	0.160446	8_96012272_Human_STR_1435450	2.3288	0.0276005	0.0321762	0.460044	0.170981	0.191252
chr14_103060166_103063871	14_103039810_Human_STR_450128	3.77999	0.000789739	0.076729	0.1605	14_103158778_Human_STR_450262	1.33926	0.191652	0.00281322	0.591251	0.157955	0.18187
chr3_122631138_122634054	3_122685384_Human_STR_974892	3.77999	0.000789748	0.0296182	0.1605	3_122566198_Human_STR_974835	-3.13872	0.00407835	-0.0947981	0.275663	0.17805	0.207393
chr12_121639641_121644770	12_121695053_Human_STR_344601	3.77991	0.00078991	0.074069	0.160527	12_121618279_Human_STR_344531	3.32327	0.00256505	0.0807503	0.235277	0.055407	0.058736
chr7_139128101_139129127	7_139182885_Human_STR_1374502	3.77986	0.000790017	0.151626	0.160548	7_139202972_Human_STR_1374519	-1.99026	0.0567752	-0.365761	0.524688	0.443623	0.621245
chr10_102807328_102811411	10_102785279_Human_STR_186179	-3.77961	0.000790531	-0.0181071	0.160608	10_102908141_Human_STR_186252	2.77791	0.00982951	0.060237	0.360456	0.286234	0.456912
chr3_171505860_171527532	3_171511935_Human_STR_1000045	-3.77957	0.000790606	-0.0292438	0.160608	3_171499034_Human_STR_1000034	2.42674	0.0221866	0.0436825	0.439065	0.0623194	0.0705864
chr7_143141317_143143559	7_143100514_Human_STR_1376701	3.77953	0.000790702	0.242592	0.160629	7_143101312_Human_STR_1376703	4.76659	5.70348e-05	0.232683	0.0404566	0.00160399	0.00152183
chr2_109317001_109319013	2_109354008_Human_STR_761349	3.77942	0.000790932	0.0994544	0.160644	2_109414419_Human_STR_761397	-3.39297	0.00214854	-0.183745	0.220464	0.0539195	0.0570819
chr17_76921733_76924531	17_76979323_Human_STR_611494	-3.77927	0.000791224	-0.0620503	0.160725	17_76979795_Human_STR_611495	-3.01769	0.00550159	-0.109146	0.304204	0.229837	0.29009
chr1_109418649_109419303	1_109503907_Human_STR_65685	-3.77913	0.00079153	-0.0713753	0.160776	1_109407102_Human_STR_65613	-2.88266	0.00764512	-0.0113242	0.335194	0.466824	0.576909
chr1_85452713_85466128	1_85550157_Human_STR_53506	3.77901	0.000791782	0.0322891	0.160782	1_85419234_Human_STR_53422	4.89454	4.04365e-05	0.0263429	0.0326904	0.0137514	0.000794666
chr3_171144647_171147800	3_171143613_Human_STR_999834	-3.77901	0.000791783	-0.10301	0.160782	3_171143613_Human_STR_999834	-3.40731	0.00207136	-0.101722	0.217934	0.00743985	0.00766045
chr14_103492673_103502516	14_103460708_Human_STR_450500	3.77891	0.000791988	0.0625697	0.160791	14_103454113_Human_STR_450490	3.07502	0.00477665	0.010323	0.291294	0.213512	0.332085
chr1_228154486_228155182	1_228147660_Human_STR_116749	3.77884	0.000792119	0.276956	0.160791	1_228178552_Human_STR_116766	-4.09784	0.000341485	-0.159174	0.100286	0.0473276	0.0465029
chr5_139592571_139605646	5_139568364_Human_STR_1181618	3.77884	0.000792135	0.0477596	0.160791	5_139705224_Human_STR_1181717	2.31428	0.028499	0.0221744	0.463176	0.362678	0.415837
chr9_20710797_20712103	9_20650502_Human_STR_1472362	3.77862	0.000792583	0.0166271	0.160854	9_20739602_Human_STR_1472420	2.76781	0.0100686	0.158406	0.362881	0.0945009	0.13023
chr5_179553387_179556333	5_179586147_Human_STR_1204768	-3.77852	0.00079279	-0.0804433	0.160854	5_179544995_Human_STR_1204745	-3.6006	0.00126001	-0.0410985	0.180322	0.0719403	0.0767894
chr6_11173872_11175228	6_11148168_Human_STR_1211659	-3.7785	0.00079284	-0.180439	0.160854	6_11201938_Human_STR_1211690	-2.81733	0.00894614	-0.105309	0.350814	0.0541507	0.0560058
chr1_6965028_6967668	1_6907930_Human_STR_3358	3.77848	0.00079288	0.155724	0.160854	1_6952645_Human_STR_3386	2.76141	0.0102229	0.0503305	0.364152	0.0976139	0.100456
chr10_115447780_115449718	10_115396766_Human_STR_193603	3.77843	0.000792967	0.073031	0.160854	10_115438728_Human_STR_193627	-3.07657	0.00475837	-0.0372364	0.290857	0.371706	0.420038
chr14_104414594_104417994	14_104385721_Human_STR_451320	-3.77839	0.000793065	-0.0446365	0.160854	14_104370574_Human_STR_451308	-3.9685	0.000481002	-0.134102	0.118546	0.1007	0.0990528
chr2_191324795_191326853	2_191266422_Human_STR_803045	-3.77837	0.000793111	-0.181145	0.160854	2_191238932_Human_STR_803026	-2.12305	0.0430639	-0.03193	0.502199	0.524661	0.567471
chr17_79651581_79655245	17_79586228_Human_STR_612993	3.77836	0.00079312	0.071193	0.160854	17_79607006_Human_STR_613028	2.76009	0.010255	0.22199	0.36438	0.334093	0.37134
chr3_70226869_70230177	3_70183411_Human_STR_950521	3.77834	0.00079316	0.118205	0.160854	3_70283791_Human_STR_950570	2.61892	0.0142917	0.12812	0.397297	0.222827	0.232966
chr20_48483551_48485651	20_48445453_Human_STR_859782	3.77824	0.000793371	0.107336	0.160881	20_48543503_Human_STR_859859	-2.11166	0.0441117	-0.0699402	0.504189	0.428781	0.464232
chr9_100850148_100852469	9_100925994_Human_STR_1501816	3.77819	0.000793471	0.0275712	0.160886	9_100929386_Human_STR_1501818	-3.28149	0.00285101	-0.0919945	0.244292	0.164506	0.193949
chr12_770006_779189	12_779367_Human_STR_274602	-3.77817	0.000793513	-0.0425385	0.160886	12_815671_Human_STR_274645	-5.81614	3.43908e-06	-0.0959408	0.0083265	0.0017085	4.13058e-05
chr12_105750577_105754496	12_105846170_Human_STR_332489	-3.77817	0.000793515	-0.093582	0.160886	12_105824179_Human_STR_332473	2.84111	0.0084501	0.00570265	0.345601	0.297058	0.341989
chr8_98621420_98622247	8_98609038_Human_STR_1436696	3.77814	0.000793581	0.101702	0.160886	8_98588760_Human_STR_1436681	2.81112	0.00908006	0.290537	0.352466	0.357479	0.423196
chr3_141121863_141134164	3_141112832_Human_STR_984498	-3.77807	0.000793715	-0.0554062	0.160886	3_141097028_Human_STR_984491	3.43051	0.00195215	0.0466146	0.212955	0.00792583	0.00819243
chr7_105669523_105672946	7_105667843_Human_STR_1356545	3.77806	0.000793745	0.0909073	0.160886	7_105767867_Human_STR_1356602	-1.9924	0.0565269	-0.0713038	0.524364	0.346808	0.503649
chr15_85904348_85905749	15_85872496_Human_STR_491320	-3.778	0.000793872	-0.28174	0.160889	15_85902574_Human_STR_491356	-4.17376	0.000279066	-0.0588391	0.0914995	0.00140805	0.00135584
chr1_224331278_224333413	1_224300665_Human_STR_114205	3.77787	0.000794133	0.128324	0.160898	1_224341624_Human_STR_114259	2.26639	0.0316527	0.0301887	0.473499	0.070383	0.0740469
chr12_32752393_32757247	12_32756310_Human_STR_293166	-3.77785	0.00079418	-0.102198	0.160901	12_32759398_Human_STR_293170	-3.2833	0.00283798	-0.0555075	0.243854	0.283038	0.315275
chr8_9024636_9026123	8_9086997_Human_STR_1389888	3.77774	0.000794409	0.01321	0.16094	8_9036329_Human_STR_1389855	3.3273	0.00253898	0.0558839	0.234156	0.1224	0.279075
chr10_81231870_81234429	10_81231799_Human_STR_173753	3.77769	0.000794507	0.0784719	0.160949	10_81243065_Human_STR_173761	4.49483	0.00011832	0.0329583	0.0588831	0.005427	0.00227376
chr17_30995538_31001516	17_31032162_Human_STR_577327	3.77755	0.000794812	0.0752036	0.161018	17_31089884_Human_STR_577355	3.64131	0.00113377	0.0742647	0.172282	0.00667901	0.00690278
chr15_70391995_70397962	15_70470226_Human_STR_482208	3.77738	0.000795158	0.0662701	0.161066	15_70430183_Human_STR_482191	3.0318	0.0053141	0.0217355	0.300964	0.375924	0.548118
chr10_45599777_45601675	10_45621017_Human_STR_155471	3.77736	0.000795189	0.0620735	0.161066	10_45621017_Human_STR_155471	4.38714	0.000157885	0.060302	0.068132	0.000282644	0.00026957
chr5_178321752_178323510	5_178388819_Human_STR_1203900	-3.77724	0.00079545	-0.153996	0.161104	5_178401290_Human_STR_1203910	1.81057	0.0813507	0.0153643	0.55131	0.390228	0.614106
chr3_112567773_112568907	3_112599630_Human_STR_969615	3.77688	0.000796195	0.0586584	0.161242	3_112594781_Human_STR_969613	2.60269	0.0148407	0.0877272	0.400508	0.177533	0.222447
chr12_201788_203794	12_252993_Human_STR_274181	3.77677	0.00079642	0.0232906	0.161242	12_290467_Human_STR_274198	3.02734	0.00537268	0.039521	0.301869	0.0391539	0.0451494
chr6_56628253_56631204	6_56706636_Human_STR_1239333	-3.77677	0.000796428	-0.0788725	0.161242	6_56664375_Human_STR_1239310	-3.8034	0.000742766	-0.168966	0.143843	0.00945304	0.00962992
chr2_121997425_122000065	2_122084072_Human_STR_768066	3.77676	0.000796448	0.0703087	0.161242	2_121962567_Human_STR_767960	-2.40571	0.0232594	-0.342922	0.443539	0.034954	0.0371075
chr6_158219449_158226033	6_158248895_Human_STR_1289392	3.7767	0.000796584	0.1175	0.161248	6_158234919_Human_STR_1289380	4.49132	0.000119436	0.0528706	0.0592221	0.396788	0.0288643
chr11_65398424_65405565	11_65448716_Human_STR_236557	-3.77669	0.000796593	-0.0700662	0.161248	11_65431800_Human_STR_236528	3.75112	0.000851694	0.0127391	0.152755	0.00655845	0.00668799
chr5_35246384_35248508	5_35250880_Human_STR_1129955	3.77662	0.000796743	0.0584299	0.161286	5_35250880_Human_STR_1129955	4.05202	0.000385614	0.0779972	0.106237	0.00124887	0.00126807
chr10_103614821_103620548	10_103647817_Human_STR_186867	3.77657	0.00079685	0.139731	0.161295	10_103655989_Human_STR_186878	-1.70422	0.099824	-0.00780404	0.564016	0.244757	0.265737
chr6_112094942_112097994	6_112064171_Human_STR_1265251	-3.77655	0.000796882	-0.152594	0.16131	6_112072832_Human_STR_1265257	3.27945	0.00286568	0.2344	0.244742	0.248768	0.542551
chr7_37630195_37631934	7_37606379_Human_STR_1316246	3.77641	0.000797176	0.15826	0.161352	7_37650650_Human_STR_1316267	-2.3002	0.0293948	-0.0103672	0.466282	0.359026	0.375175
chr15_40063231_40064508	15_40061474_Human_STR_462519	3.77637	0.000797254	0.669063	0.161352	15_40061474_Human_STR_462519	4.32821	0.000184832	0.62837	0.0743838	0.0115616	0.0117536
chr2_240130271_240140152	2_240178937_Human_STR_830906	-3.7762	0.000797608	-0.168656	0.161391	2_240064957_Human_STR_830859	2.71676	0.0113633	0.104499	0.374001	0.0632221	0.0653841
chr10_49455324_49457587	10_49444091_Human_STR_156200	-3.7762	0.000797615	-0.345958	0.161391	10_49444091_Human_STR_156200	-4.72302	6.41199e-05	-0.548886	0.0425588	0.00370009	0.00373989
chr17_5199185_5205435	17_5178868_Human_STR_560585	-3.77614	0.000797745	-0.116267	0.161391	17_5262369_Human_STR_560661	5.79963	3.59293e-06	0.134045	0.00835126	8.50761e-05	8.19238e-06
chr12_104217585_104230499	12_104223661_Human_STR_331491	3.77603	0.00079798	0.0783118	0.161447	12_104223661_Human_STR_331491	3.20308	0.00347265	0.0610895	0.26138	0.00986155	0.0101746
chr9_109677678_109680030	9_109773763_Human_STR_1506256	-3.77594	0.000798156	-0.0764508	0.16145	9_109676310_Human_STR_1506224	-1.3891	0.176154	-0.0326888	0.589016	0.348114	0.494015
chr2_202141897_202145859	2_202130687_Human_STR_808787	3.7759	0.000798237	0.0931367	0.161453	2_202199506_Human_STR_808822	3.89633	0.000581862	0.121442	0.12915	0.0269312	0.0268773
chr7_96325498_96330196	7_96286165_Human_STR_1349248	-3.77579	0.000798477	-0.0433213	0.161498	7_96286165_Human_STR_1349248	-3.01279	0.00556821	-0.0271116	0.305197	0.0172883	0.0180077
chr1_155829282_155833399	1_155819778_Human_STR_77148	3.7756	0.000798862	0.0967045	0.161545	1_155846756_Human_STR_77176	-3.16741	0.00379676	-0.0995671	0.269325	0.156639	0.520541
chr6_106872740_106875925	6_106782151_Human_STR_1261606	3.7756	0.000798874	0.0467179	0.161545	6_106815460_Human_STR_1261638	-3.47841	0.00172664	-0.0800631	0.203308	0.102593	0.115416
chr10_86155940_86159433	10_86114007_Human_STR_176263	-3.77551	0.000799058	-0.0667699	0.161545	10_86135292_Human_STR_176281	2.59682	0.0150441	0.046083	0.401831	0.0833966	0.0893612
chr9_134457987_134614340	9_134574627_Human_STR_1522771	-3.77551	0.000799066	-0.0533823	0.161545	9_134538841_Human_STR_1522763	3.48167	0.00171225	0.0261355	0.202661	0.0193324	0.0202238
chr13_28140321_28144423	13_28080669_Human_STR_358408	-3.77546	0.000799159	-0.266029	0.161548	13_28080669_Human_STR_358408	-2.51483	0.0181688	-0.125236	0.420145	0.212415	0.217936
chr8_42113029_42128741	8_42219777_Human_STR_1409713	3.77543	0.000799229	0.0130817	0.161551	8_42106936_Human_STR_1409631	-2.06664	0.0484812	-0.00259345	0.512105	0.163094	0.267459
chr1_197454316_197456036	1_197442984_Human_STR_99297	3.77535	0.0007994	0.247936	0.161566	1_197506175_Human_STR_99326	-2.75148	0.0104669	-0.112437	0.366401	0.195704	0.202067
chr8_132322769_132332084	8_132345462_Human_STR_1455028	-3.77534	0.000799421	-0.107005	0.161569	8_132345462_Human_STR_1455028	-2.63229	0.0138537	-0.0788729	0.394324	0.0382114	0.0397672
chr21_44181235_44184996	21_44160684_Human_STR_885556	3.77529	0.000799523	0.0102846	0.161583	21_44131364_Human_STR_885533	-2.27171	0.0312871	-0.0986293	0.472347	0.0538901	0.100373
chr21_36669356_36672409	21_36619660_Human_STR_881296	-3.77522	0.000799673	-0.0204175	0.161592	21_36637360_Human_STR_881300	-2.62825	0.0139849	-0.0610426	0.395173	0.0398776	0.046808
chr11_76861897_76867636	11_76951007_Human_STR_244254	-3.7751	0.000799927	-0.266784	0.161631	11_76936346_Human_STR_244246	3.22121	0.00331824	0.0918492	0.257219	0.0462878	0.0474965
chr20_10461715_10464025	20_10454255_Human_STR_838624	-3.77489	0.000800361	-0.218682	0.161651	20_10409492_Human_STR_838587	-2.47645	0.0198289	-0.0244547	0.428711	0.12904	0.13286
chr15_98669651_98671703	15_98645718_Human_STR_498714	-3.77489	0.000800365	-0.476931	0.161651	15_98704829_Human_STR_498746	-3.49562	0.001652	-0.0825079	0.20031	0.297085	0.304485
chr3_108123894_108127883	3_108068059_Human_STR_967386	3.77481	0.000800523	0.047608	0.161651	3_108114468_Human_STR_967397	2.98132	0.00601458	0.0550768	0.312144	0.0104047	0.0109408
chr12_90226707_90230851	12_90327644_Human_STR_323015	3.77478	0.00080059	0.0709319	0.161651	12_90298198_Human_STR_323005	2.43714	0.0216732	0.0749997	0.436933	0.227241	0.304737
chr12_28703516_28704556	12_28717475_Human_STR_290667	-3.77475	0.000800651	-0.336631	0.161651	12_28718704_Human_STR_290668	-1.48261	0.149756	-0.0291101	0.583745	0.450004	0.46431
chr9_36028704_36031205	9_36042421_Human_STR_1480254	3.77464	0.000800876	0.0139931	0.161651	9_36054497_Human_STR_1480268	-2.36888	0.0252536	-0.0598522	0.451433	0.155059	0.433648
chr14_89756146_89763760	14_89777450_Human_STR_442095	3.77463	0.000800898	0.0896255	0.161651	14_89777450_Human_STR_442095	4.76696	5.69775e-05	0.125316	0.0404566	0.000239018	0.000229327
chr4_185913845_185916521	4_185865778_Human_STR_1109364	3.77459	0.000800976	0.319917	0.161654	4_185928165_Human_STR_1109390	4.86394	4.39028e-05	0.334892	0.0346876	0.000415983	0.000411213
chr10_43878876_43880566	10_43876862_Human_STR_154640	-3.77458	0.000801015	-0.198639	0.161657	10_43913326_Human_STR_154677	-1.88479	0.0702658	-0.0310628	0.540904	0.537469	0.634304
chr6_158925482_158926677	6_158925692_Human_STR_1289854	3.77454	0.000801092	0.207202	0.161666	6_158849651_Human_STR_1289806	4.09477	0.000344273	0.315275	0.100542	0.211136	0.208112
chr9_15332111_15335091	9_15294213_Human_STR_1469454	3.77434	0.0008015	0.367075	0.16171	9_15294213_Human_STR_1469454	4.25595	0.000224174	0.319624	0.0819454	0.00397738	0.00403186
chr12_106752264_106754972	12_106664587_Human_STR_332881	-3.77427	0.000801655	-0.00795991	0.161725	12_106656896_Human_STR_332876	-1.92084	0.0653702	-0.0424892	0.535693	0.0820087	0.283988
chr16_4131033_4133667	16_4166584_Human_STR_503670	-3.77385	0.000802537	-0.0298228	0.161822	16_4090460_Human_STR_503590	-3.59759	0.00126986	-0.128151	0.181028	0.105127	0.289753
chr5_42815659_42817951	5_42823269_Human_STR_1133748	3.77382	0.00080261	0.143717	0.161822	5_42904484_Human_STR_1133786	2.10036	0.0451743	0.12552	0.506237	0.187426	0.199831
chr8_111688172_111689566	8_111716078_Human_STR_1443933	-3.7738	0.000802639	-0.0478896	0.161822	8_111606541_Human_STR_1443868	2.82317	0.00882182	0.0143113	0.349882	0.11944	0.131154
chr14_76938417_76941188	14_76945561_Human_STR_435268	3.77363	0.000802997	0.0644696	0.161822	14_76945561_Human_STR_435268	3.07831	0.004738	0.0669274	0.290207	0.00975828	0.0101812
chr19_45309647_45313786	19_45378526_Human_STR_690800	3.77359	0.000803075	0.113671	0.161822	19_45356753_Human_STR_690771	2.51567	0.0181339	0.0550808	0.419998	0.489979	0.615707
chr2_21453623_21458249	2_21482110_Human_STR_713735	3.77359	0.000803083	0.00560342	0.161822	2_21495777_Human_STR_713738	-3.8009	0.000747646	-0.0511964	0.144307	0.397437	0.310615
chr1_93574438_93579475	1_93596134_Human_STR_57984	3.77358	0.0008031	0.0944976	0.161822	1_93561213_Human_STR_57948	1.63425	0.113815	0.0578776	0.571419	0.161449	0.189612
chr1_233648572_233650394	1_233682457_Human_STR_119763	-3.77357	0.000803117	-0.27267	0.161822	1_233553855_Human_STR_119688	-2.85891	0.00809588	-0.349581	0.341207	0.409804	0.428953
chr17_19432609_19451600	17_19430523_Human_STR_570769	3.77351	0.000803249	0.0922902	0.161822	17_19438750_Human_STR_570779	-4.2746	0.000213291	-0.0186581	0.0797188	0.00133153	0.000839676
chr9_130168714_130171161	9_130170148_Human_STR_1518837	3.77348	0.000803325	0.0477661	0.161822	9_130069006_Human_STR_1518767	-3.06168	0.00493673	-0.22647	0.29421	0.105172	0.115727
chr7_47840895_47843633	7_47836429_Human_STR_1321958	-3.77347	0.000803344	-0.0159099	0.161822	7_47844068_Human_STR_1321963	4.2987	0.000199996	0.0667561	0.0776061	0.00837407	0.00758172
chr15_101512123_101514221	15_101514639_Human_STR_500201	-3.77344	0.000803396	-0.0408757	0.161822	15_101512523_Human_STR_500199	-4.51124	0.000113224	-0.0155795	0.0574727	0.00220772	0.000819815
chr12_95177347_95178703	12_95252431_Human_STR_325984	3.77335	0.000803586	0.17755	0.161822	12_95252431_Human_STR_325984	3.24057	0.00316068	0.247736	0.252928	0.0313352	0.0322957
chr2_85789041_85795927	2_85808595_Human_STR_750981	-3.77331	0.000803681	-0.0751197	0.161822	2_85781573_Human_STR_750943	3.64287	0.00112918	0.00581341	0.171978	0.259	0.279135
chr6_154969700_154972283	6_154977969_Human_STR_1287565	-3.77328	0.000803736	-0.0469997	0.161822	6_155036913_Human_STR_1287625	-3.17868	0.00369138	-0.0593577	0.266897	0.16639	0.207796
chr2_109145447_109148994	2_109204727_Human_STR_761227	3.77326	0.000803775	0.138401	0.161822	2_109123971_Human_STR_761150	-3.20075	0.00349295	-0.123203	0.26201	0.095172	0.0995291
chr7_150357486_150365749	7_150418884_Human_STR_1380632	3.77323	0.000803842	0.0142254	0.161822	7_150434383_Human_STR_1380639	1.73253	0.0945896	0.0237162	0.56099	0.139343	0.287167
chr6_137901812_137903416	6_137851885_Human_STR_1278037	3.77306	0.000804202	0.150088	0.161857	6_137921070_Human_STR_1278079	3.67747	0.00103206	0.153456	0.165515	0.355602	0.377178
chr1_236842939_236843837	1_236888134_Human_STR_122050	-3.77306	0.000804205	-0.318165	0.161857	1_236921753_Human_STR_122068	-2.8624	0.00802805	-0.427403	0.340414	0.346349	0.356932
chr2_129313361_129317447	2_129330162_Human_STR_772091	3.77298	0.000804378	0.319997	0.161863	2_129330162_Human_STR_772091	2.70731	0.0116195	0.224434	0.376254	0.121126	0.124183
chr6_106893816_106902603	6_106886926_Human_STR_1261681	-3.77291	0.000804522	-0.0180068	0.161863	6_106823261_Human_STR_1261643	-2.43077	0.0219865	-0.00324578	0.438331	0.129269	0.18465
chr2_11143060_11145662	2_11081915_Human_STR_708768	3.77287	0.000804599	0.103023	0.161871	2_11047961_Human_STR_708757	2.39484	0.0238329	0.107212	0.445902	0.305691	0.442879
chr5_122759431_122762049	5_122672747_Human_STR_1172175	3.77254	0.000805296	0.0131813	0.161987	5_122676404_Human_STR_1172177	3.46288	0.00179685	0.0303419	0.206525	0.00364705	0.00438197
chr12_42526654_42531166	12_42600095_Human_STR_296226	-3.7724	0.000805583	-0.0621784	0.162008	12_42565602_Human_STR_296197	3.04789	0.00510752	0.0828095	0.297395	0.0751713	0.185834
chr8_124141219_124143070	8_124170259_Human_STR_1450346	3.77234	0.00080571	0.0968423	0.162011	8_124045099_Human_STR_1450254	2.69225	0.0120391	0.108519	0.379811	0.13346	0.143291
chr16_60160495_60162778	16_60165708_Human_STR_536147	3.77228	0.000805849	0.0605023	0.16202	16_60165708_Human_STR_536147	3.26152	0.00299829	0.0566384	0.248461	0.00632204	0.00655177
chr10_96248338_96249227	10_96178313_Human_STR_181985	-3.7721	0.000806219	-0.0612155	0.162046	10_96273797_Human_STR_182069	1.97959	0.0580278	0.144292	0.526348	0.211528	0.242091
chr3_81871197_81876032	3_81922379_Human_STR_956540	-3.77181	0.000806826	-0.0218726	0.162117	3_81844968_Human_STR_956508	-3.97609	0.000471449	-0.074788	0.117206	0.435713	0.161103
chr12_43024083_43026216	12_43034261_Human_STR_296583	3.7718	0.000806845	0.174255	0.162117	12_42999345_Human_STR_296560	2.91604	0.00705155	0.13361	0.327349	0.112208	0.116734
chr15_64126472_64127671	15_64028812_Human_STR_477693	-3.77171	0.000807035	-0.207717	0.162132	15_64193610_Human_STR_477836	1.74625	0.0921373	0.0418355	0.559462	0.452695	0.476821
chr7_37616460_37618203	7_37613663_Human_STR_1316253	-3.77152	0.000807445	-0.0162666	0.162191	7_37650650_Human_STR_1316267	-3.89097	0.000590131	-0.0306405	0.129874	0.00148561	0.00145527
chr17_74779467_74780613	17_74800245_Human_STR_609832	-3.77151	0.000807477	-0.21288	0.162191	17_74790563_Human_STR_609818	2.88418	0.0076171	0.12997	0.334964	0.0854499	0.0882829
chr10_30002017_30004166	10_30035913_Human_STR_148241	3.77143	0.00080764	0.0724986	0.162194	10_29968467_Human_STR_148189	-2.66845	0.0127311	-0.0433201	0.386292	0.327469	0.410475
chr1_204207395_204211916	1_204305682_Human_STR_103754	3.77135	0.000807805	0.0986254	0.162217	1_204202471_Human_STR_103709	-2.54865	0.0168134	-0.0410249	0.41236	0.101416	0.106047
chr19_50636838_50640526	19_50557019_Human_STR_696447	3.77135	0.000807814	0.389533	0.162217	19_50557019_Human_STR_696447	3.52322	0.00153872	0.376018	0.195157	0.0357768	0.0365471
chr1_25465385_25470142	1_25432534_Human_STR_16806	3.77129	0.000807941	0.0140094	0.16222	1_25432534_Human_STR_16806	2.29534	0.0297104	0.00614797	0.467359	0.0560363	0.0739655
chr6_2521752_2524167	6_2615797_Human_STR_1206778	3.77124	0.00080804	0.0407497	0.162238	6_2451139_Human_STR_1206700	1.28902	0.208324	0.030923	0.593039	0.180832	0.386992
chr7_16197109_16198088	7_16276574_Human_STR_1305223	3.77122	0.000808086	0.0682233	0.162238	7_16196809_Human_STR_1305197	2.29879	0.0294861	0.0585667	0.46669	0.410904	0.522984
chr2_64680162_64681294	2_64683063_Human_STR_739408	-3.77108	0.000808367	-0.0771861	0.162264	2_64708713_Human_STR_739421	-3.16923	0.00377957	-0.0704835	0.268864	0.124778	0.321152
chr18_76844835_76847762	18_76823728_Human_STR_653059	-3.77106	0.000808411	-0.102693	0.162264	18_76940800_Human_STR_653126	3.23908	0.00317259	0.101747	0.253235	0.0731603	0.0769965
chr12_7829462_7831626	12_7854959_Human_STR_278959	3.77106	0.000808414	0.0168918	0.162264	12_7855580_Human_STR_278961	-2.86162	0.00804315	-0.0313142	0.340618	0.0697875	0.0939162
chr6_91056760_91058394	6_91128500_Human_STR_1254323	-3.77103	0.000808473	-0.0374909	0.162279	6_91101966_Human_STR_1254307	2.62008	0.0142533	0.0207606	0.397065	0.0304762	0.0335066
chr4_13461107_13464385	4_13370445_Human_STR_1022911	-3.77093	0.000808697	-0.228882	0.162311	4_13377391_Human_STR_1022915	5.89754	2.77261e-06	0.0348443	0.00747513	0.000468989	1.86036e-06
chr3_18442153_18446334	3_18430754_Human_STR_921561	-3.77077	0.000809043	-0.14111	0.162355	3_18430754_Human_STR_921561	-4.81816	4.96527e-05	-0.164191	0.0379046	0.000187592	0.00018048
chr3_57711682_57718794	3_57756948_Human_STR_944054	-3.77068	0.000809225	-0.0472528	0.162405	3_57687002_Human_STR_943974	3.21029	0.00341047	0.0713967	0.259735	0.0963819	0.105395
chr3_56389177_56390126	3_56383941_Human_STR_942929	-3.77061	0.000809382	-0.23365	0.162405	3_56298625_Human_STR_942869	-3.71933	0.000925409	-0.221399	0.158526	0.266544	0.279739
chr17_33420623_33423247	17_33470183_Human_STR_578433	3.77059	0.000809407	0.0155341	0.162405	17_33400063_Human_STR_578384	-1.82132	0.0796575	-0.0285517	0.549982	0.0509411	0.0736243
chr7_117368912_117372215	7_117408146_Human_STR_1362234	3.77054	0.000809512	0.0660345	0.162414	7_117357799_Human_STR_1362216	-2.46089	0.0205405	-0.102579	0.431748	0.0557419	0.0587723
chr1_68801990_68808309	1_68812309_Human_STR_45555	3.77044	0.000809737	0.100733	0.162447	1_68819651_Human_STR_45557	3.80099	0.000747471	0.127272	0.144304	0.0171864	0.0174304
chr3_49968148_49969449	3_49999233_Human_STR_939198	-3.77042	0.000809764	-0.23977	0.162447	3_49979372_Human_STR_939153	3.80921	0.000731533	0.289621	0.142552	0.539514	0.537664
chr11_77188757_77191969	11_77119578_Human_STR_244356	3.77042	0.00080977	0.0213838	0.162447	11_77133600_Human_STR_244366	2.90239	0.00728883	0.0549712	0.330407	0.0174207	0.019837
chr5_10507919_10509888	5_10558502_Human_STR_1116784	-3.77037	0.000809879	-0.0665053	0.162447	5_10608299_Human_STR_1116830	-3.036	0.00525933	-0.0921112	0.299912	0.141136	0.300971
chr5_80138024_80139058	5_80180797_Human_STR_1152218	3.77018	0.000810277	0.037268	0.162447	5_80155530_Human_STR_1152203	-2.29617	0.0296562	-0.175415	0.467186	0.0348086	0.0381165
chr10_88264846_88280508	10_88300494_Human_STR_177273	3.77016	0.000810327	0.00987812	0.162447	10_88342407_Human_STR_177312	-2.5228	0.0178403	-0.0146479	0.418298	0.12288	0.469489
chr9_100501956_100504425	9_100500417_Human_STR_1501483	3.77007	0.000810524	0.0477873	0.162447	9_100500417_Human_STR_1501483	3.84123	0.00067258	0.0528271	0.137671	0.00142344	0.00144408
chr12_111272179_111274064	12_111281318_Human_STR_336179	3.77003	0.000810598	0.116885	0.162447	12_111344113_Human_STR_336254	1.84407	0.0761731	0.0247013	0.546834	0.251196	0.290977
chr9_136058518_136061907	9_136059981_Human_STR_1523809	-3.77001	0.000810651	-0.086921	0.162447	9_136062085_Human_STR_1523812	1.76094	0.0895726	0.0414041	0.557564	0.125414	0.134181
chr1_28975298_28983436	1_28990698_Human_STR_20319	-3.76996	0.000810748	-0.0434083	0.162447	1_28993871_Human_STR_20324	-3.22645	0.00327491	-0.0682978	0.256122	0.0318212	0.0345755
chr12_122859165_122860988	12_122942093_Human_STR_346017	3.76994	0.00081079	0.0214641	0.162447	12_122801600_Human_STR_345817	-3.28694	0.00281202	-0.0926049	0.243123	0.0179652	0.0205806
chr8_37989511_37994330	8_38000824_Human_STR_1406871	-3.76991	0.000810854	-0.141307	0.162447	8_38000824_Human_STR_1406871	-4.5217	0.000110092	-0.174387	0.0566532	0.000620078	0.00062023
chr3_19985003_19988036	3_19892360_Human_STR_922157	3.76986	0.000810966	0.0396542	0.162447	3_20048483_Human_STR_922282	-3.44097	0.00190058	-0.0112177	0.210888	0.0936496	0.104521
chr16_68101548_68119000	16_68057999_Human_STR_541141	-3.76982	0.000811036	-0.0729215	0.162447	16_68155861_Human_STR_541256	2.82031	0.00888242	0.0354391	0.350283	0.155629	0.168104
chr14_56680825_56690240	14_56631686_Human_STR_422657	-3.76978	0.000811137	-0.0849337	0.162462	14_56685862_Human_STR_422672	-4.58489	9.29212e-05	-0.0561839	0.0517489	0.0874533	0.0336195
chr20_5898779_5901559	20_5989969_Human_STR_836433	3.76964	0.000811418	0.00919506	0.162497	20_5950240_Human_STR_836404	3.02459	0.00540912	0.113948	0.302499	0.0414894	0.116339
chr18_43872744_43874892	18_43864924_Human_STR_636056	-3.76961	0.000811495	-0.0652686	0.162497	18_43864924_Human_STR_636056	-3.34496	0.00242773	-0.0631179	0.230318	0.00555005	0.00573669
chr5_79554790_79557245	5_79584169_Human_STR_1151791	3.7696	0.000811517	0.0104045	0.162497	5_79487485_Human_STR_1151687	3.24897	0.00309462	0.0947567	0.250965	0.00801851	0.0117831
chr4_39622728_39629502	4_39575858_Human_STR_1036834	3.7696	0.000811524	0.0314444	0.162497	4_39631067_Human_STR_1036902	-2.93177	0.00678715	-0.0253443	0.324122	0.0640617	0.070103
chr2_230072365_230074519	2_230173221_Human_STR_825039	3.76954	0.00081165	0.317269	0.162529	2_230146853_Human_STR_825024	2.88324	0.00763433	0.157971	0.335104	0.503823	0.523462
chr15_55658288_55661112	15_55575111_Human_STR_472554	3.76943	0.000811871	0.020191	0.162553	15_55606362_Human_STR_472579	2.43904	0.0215804	0.0908514	0.436631	0.0458535	0.05969
chr1_10532848_10534918	1_10562843_Human_STR_6442	3.76918	0.000812397	0.0503357	0.162553	1_10577712_Human_STR_6451	2.00734	0.0548188	0.0647831	0.521831	0.0848766	0.0949483
chr3_152542798_152543910	3_152552048_Human_STR_990564	3.76918	0.000812413	0.337688	0.162553	3_152563776_Human_STR_990569	-3.66206	0.00107427	-0.435881	0.168339	0.13578	0.139238
chr8_55673877_55674935	8_55739891_Human_STR_1414938	3.76915	0.000812477	0.0649384	0.162553	8_55720173_Human_STR_1414929	2.96994	0.00618431	0.025415	0.314785	0.0748131	0.0804548
chr3_152757108_152764254	3_152841587_Human_STR_990789	3.76913	0.000812511	0.0424244	0.162553	3_152784658_Human_STR_990724	-3.48874	0.00168144	-0.0782731	0.201407	0.104522	0.310044
chr8_1683231_1711156	8_1693116_Human_STR_1385893	3.76908	0.000812614	0.0271331	0.162553	8_1693116_Human_STR_1385893	2.66519	0.0128285	0.022712	0.387013	0.0148381	0.0162746
chr18_13135086_13137027	18_13044420_Human_STR_621500	-3.76905	0.000812684	-0.0444381	0.162553	18_13060929_Human_STR_621510	3.70873	0.000951359	0.138239	0.160056	0.208652	0.236172
chr2_129459859_129461424	2_129409475_Human_STR_772140	-3.76903	0.00081273	-0.243502	0.162553	2_129476740_Human_STR_772183	-2.45611	0.0207642	-0.0401628	0.432888	0.370911	0.386269
chr1_109641824_109642634	1_109724956_Human_STR_65938	-3.76899	0.000812807	-0.0355055	0.162553	1_109696239_Human_STR_65911	-1.61314	0.118343	-0.0127006	0.573718	0.319397	0.401834
chr11_8038606_8042912	11_8139772_Human_STR_207616	-3.76898	0.000812822	-0.153985	0.162553	11_8090947_Human_STR_207598	-3.50228	0.00162394	-0.0554534	0.199128	0.521701	0.556852
chr19_33937936_33939665	19_33976398_Human_STR_681351	3.76897	0.000812854	0.0539673	0.162553	19_33963068_Human_STR_681343	-4.51271	0.000112779	-0.220585	0.0574295	0.00442278	0.00440801
chr5_108953483_108957932	5_108943344_Human_STR_1165967	-3.76895	0.000812897	-0.0826217	0.162553	5_108946453_Human_STR_1165969	2.59246	0.0151967	0.00311984	0.402812	0.0426323	0.0448384
chr5_43270334_43271950	5_43228758_Human_STR_1134074	3.76894	0.000812924	0.191574	0.162553	5_43269690_Human_STR_1134110	-1.58033	0.125677	-0.0701866	0.576511	0.24659	0.258847
chr8_124001965_124002579	8_124017709_Human_STR_1450236	3.76892	0.000812949	0.196857	0.162553	8_124029076_Human_STR_1450242	2.76787	0.0100672	0.494708	0.362881	0.191698	0.200723
chr22_23881030_23882118	22_23811153_Human_STR_892217	3.76892	0.00081296	0.0622187	0.162553	22_23932462_Human_STR_892307	-1.81042	0.0813745	-0.0251343	0.551327	0.318779	0.505618
chr6_166773185_166776513	6_166803583_Human_STR_1293842	3.76891	0.000812971	0.0818724	0.162553	6_166803583_Human_STR_1293842	3.85594	0.000647095	0.101897	0.135981	0.00255527	0.00261548
chr1_178086848_178114518	1_178054804_Human_STR_88967	3.76889	0.000813028	0.0275564	0.162553	1_178153527_Human_STR_89037	3.96189	0.000489472	0.0276476	0.119278	0.00619264	0.00528285
chr20_4225484_4226597	20_4280078_Human_STR_835173	3.76869	0.000813437	0.0326403	0.162567	20_4218484_Human_STR_835133	2.07427	0.0477151	0.00878595	0.511009	0.0746047	0.0834262
chr1_211687428_211693520	1_211692647_Human_STR_107399	3.76862	0.000813586	0.110388	0.162567	1_211613982_Human_STR_107344	-2.69723	0.0118989	-0.0680832	0.378406	0.090935	0.0950424
chr2_172808088_172817611	2_172717914_Human_STR_794093	-3.76862	0.000813605	-0.0180702	0.162567	2_172741687_Human_STR_794114	-2.53024	0.0175388	-0.0402318	0.416516	0.12054	0.167758
chr15_42570180_42572922	15_42503337_Human_STR_464589	3.76852	0.000813814	0.212102	0.162584	15_42503337_Human_STR_464589	4.83749	4.71386e-05	0.216224	0.0362867	0.000228206	0.00022213
chr17_20926830_20929840	17_20977021_Human_STR_571935	-3.7685	0.000813859	-0.128524	0.162584	17_20958821_Human_STR_571917	-1.43397	0.163062	-0.0171703	0.586683	0.380439	0.506224
chr7_95347670_95348830	7_95282074_Human_STR_1348753	-3.76831	0.000814252	-0.0831172	0.162608	7_95327456_Human_STR_1348775	2.92267	0.00693894	0.100508	0.326075	0.442151	0.509546
chr19_47001045_47004404	19_46905443_Human_STR_692395	3.76831	0.000814258	0.00471659	0.162608	19_46970590_Human_STR_692479	-3.43231	0.00194314	-0.0176014	0.212602	0.00933578	0.030504
chr9_120510435_120511375	9_120522686_Human_STR_1512894	-3.76816	0.000814579	-0.0225229	0.16264	9_120573678_Human_STR_1512915	-2.27685	0.0309374	-0.107053	0.471203	0.0828049	0.100968
chr10_29178800_29180993	10_29108609_Human_STR_147621	-3.76816	0.000814582	-0.332444	0.16264	10_29108609_Human_STR_147621	-4.17436	0.000278626	-0.366089	0.0914058	0.00539643	0.00548943
chr13_21905496_21907819	13_21977434_Human_STR_354881	3.76809	0.000814731	0.303105	0.16264	13_21977434_Human_STR_354881	4.37196	0.000164427	0.313573	0.0697178	0.00216139	0.00218833
chr3_133824633_133827112	3_133821882_Human_STR_980620	-3.76802	0.000814882	-0.237804	0.162683	3_133821882_Human_STR_980620	-4.61914	8.47595e-05	-0.359908	0.048907	0.00198032	0.00199892
chr16_11756673_11762112	16_11724427_Human_STR_509378	-3.76798	0.000814965	-0.155262	0.162683	16_11658859_Human_STR_509317	-3.12953	0.00417264	-0.0457604	0.277892	0.0792094	0.0818667
chr4_106563043_106564313	4_106478756_Human_STR_1069275	-3.76796	0.000815012	-0.227911	0.162683	4_106480203_Human_STR_1069277	-1.50215	0.144664	-0.08417	0.582483	0.364464	0.380481
chr12_101674306_101677105	12_101702513_Human_STR_330045	-3.7679	0.000815124	-0.0939409	0.162686	12_101643525_Human_STR_330006	3.01426	0.0055482	0.038633	0.304957	0.395072	0.492028
chr1_68066944_68068256	1_68100638_Human_STR_45167	-3.76783	0.00081527	-0.0348714	0.162686	1_68148190_Human_STR_45195	-3.7521	0.000849517	-0.0204139	0.152502	0.164994	0.21763
chr17_5183973_5185257	17_5127733_Human_STR_560516	3.76781	0.000815318	0.0423948	0.162686	17_5130575_Human_STR_560519	2.87233	0.00783813	0.0117337	0.338071	0.169155	0.416436
chr3_184101191_184102948	3_184202088_Human_STR_1007595	3.76777	0.000815407	0.0122824	0.162724	3_184032047_Human_STR_1007473	1.65742	0.109011	0.0907777	0.569196	0.103533	0.208597
chr10_114473354_114481236	10_114520135_Human_STR_193066	-3.76757	0.000815829	-0.0550994	0.162737	10_114484689_Human_STR_193043	-2.11352	0.0439397	-0.10753	0.503889	0.330754	0.403192
chr3_58380111_58381061	3_58293593_Human_STR_944506	-3.76753	0.00081593	-0.175693	0.162737	3_58412414_Human_STR_944611	-3.86523	0.00063148	-0.0384469	0.134621	0.00529576	0.0051359
chr4_54540980_54544187	4_54479514_Human_STR_1043405	3.76752	0.000815947	0.12363	0.162737	4_54642676_Human_STR_1043466	2.0261	0.0527397	0.0424894	0.518754	0.29182	0.310751
chr17_29233736_29238480	17_29216078_Human_STR_575698	-3.7675	0.000815986	-0.121794	0.162737	17_29327393_Human_STR_575824	-1.91636	0.0659617	-0.0586108	0.536445	0.293924	0.314909
chr1_39981143_39981623	1_39967908_Human_STR_28111	3.76738	0.00081623	0.186635	0.162737	1_39967908_Human_STR_28111	3.80492	0.00073981	0.140599	0.143432	0.00633838	0.00643927
chr13_48026804_48035446	13_47980013_Human_STR_368994	-3.76737	0.000816259	-0.0758937	0.162737	13_47980013_Human_STR_368994	-2.9867	0.00593604	-0.089456	0.311056	0.0151152	0.0157966
chr3_177252731_177258689	3_177238913_Human_STR_1003166	3.76737	0.000816269	0.119618	0.162737	3_177238913_Human_STR_1003166	2.2584	0.0322081	0.0938282	0.47544	0.0641464	0.0672089
chr13_90632889_90636100	13_90571111_Human_STR_390202	3.76725	0.00081651	0.100339	0.162749	13_90634451_Human_STR_390235	2.85358	0.0082004	0.0166658	0.342618	0.403316	0.431085
chr7_152170759_152173002	7_152252644_Human_STR_1381829	3.76724	0.00081653	0.106388	0.162749	7_152257704_Human_STR_1381839	3.60927	0.00123204	0.020651	0.17866	0.273949	0.315197
chr11_118283353_118287564	11_118281924_Human_STR_265402	3.76718	0.000816676	0.0602375	0.162754	11_118281924_Human_STR_265402	3.04681	0.00512114	0.0323192	0.297617	0.0287279	0.0295739
chr7_106385473_106390418	7_106382477_Human_STR_1356837	3.76715	0.000816734	0.0151618	0.162754	7_106440564_Human_STR_1356871	2.38363	0.0244374	0.00605968	0.448401	0.0803804	0.112315
chr3_13973680_13976085	3_13885188_Human_STR_919270	3.76696	0.000817138	0.203164	0.162795	3_13882094_Human_STR_919268	2.57929	0.0156668	0.0177847	0.405723	0.455623	0.481915
chr12_2887475_2889479	12_2864846_Human_STR_275947	-3.76692	0.000817213	-0.0808101	0.162795	12_2817091_Human_STR_275925	-3.3474	0.00241273	-0.153916	0.229744	0.256866	0.559601
chr6_41748119_41754402	6_41712982_Human_STR_1231084	-3.76675	0.000817588	-0.0832421	0.162821	6_41736826_Human_STR_1231106	2.328	0.0276494	0.0130127	0.460204	0.311521	0.576739
chr11_43926616_43927535	11_43881880_Human_STR_226095	-3.76659	0.000817919	-0.370143	0.162848	11_43847622_Human_STR_226073	3.14381	0.00402695	0.178223	0.274511	0.404648	0.416442
chr17_56320968_56327828	17_56302283_Human_STR_595344	-3.76643	0.000818278	-0.0175355	0.1629	17_56334188_Human_STR_595365	3.22206	0.00331119	0.12306	0.256896	0.0387803	0.047443
chr2_176267778_176270557	2_176230440_Human_STR_796075	-3.76637	0.00081839	-0.0257501	0.1629	2_176302628_Human_STR_796109	3.34141	0.00244968	0.0893313	0.231157	0.00500427	0.00536904
chr9_117868111_117870385	9_117861218_Human_STR_1511475	3.76633	0.000818488	0.0447501	0.1629	9_117861218_Human_STR_1511475	4.8554	4.49227e-05	0.0592664	0.035241	8.87437e-05	7.13048e-05
chr14_59092714_59093921	14_59127307_Human_STR_424050	-3.76632	0.000818507	-0.0100397	0.1629	14_59127307_Human_STR_424050	-2.87029	0.00787689	-0.00927157	0.338532	0.00644482	0.00956614
chr12_110979618_111007893	12_110955557_Human_STR_335856	3.76624	0.000818684	0.0066979	0.162937	12_110919892_Human_STR_335815	1.26643	0.216175	0.0169877	0.593765	0.0494547	0.211059
chr11_57425585_57430777	11_57399374_Human_STR_231277	-3.76616	0.000818855	-0.0197878	0.162937	11_57492509_Human_STR_231362	-1.87639	0.07145	-0.0322128	0.542098	0.225057	0.3092
chr11_122824591_122826593	11_122837873_Human_STR_268165	3.76613	0.000818911	0.0143745	0.162937	11_122861390_Human_STR_268186	2.85788	0.00811592	0.153672	0.341426	0.0379724	0.0512875
chr19_15775670_15787782	19_15793870_Human_STR_670043	3.76609	0.000818995	0.0350081	0.162937	19_15793870_Human_STR_670043	3.7365	0.000884844	0.0319578	0.155456	0.0016807	0.00168344
chr11_18316559_18318207	11_18391383_Human_STR_213056	-3.76605	0.000819078	-0.0787602	0.162937	11_18322244_Human_STR_212995	3.17569	0.00371908	0.042153	0.267672	0.0103429	0.0107203
chr2_181625200_181627881	2_181586265_Human_STR_798648	3.76594	0.000819324	0.502964	0.162969	2_181577198_Human_STR_798647	2.47724	0.019793	0.338496	0.428429	0.362839	0.371641
chr1_61523329_61524965	1_61436584_Human_STR_41051	-3.7659	0.00081941	-0.00653716	0.162984	1_61592110_Human_STR_41171	-2.07678	0.0474651	-0.0063421	0.510443	0.0236089	0.618753
chr1_116799788_116802298	1_116885322_Human_STR_69920	-3.76583	0.000819555	-0.185011	0.162989	1_116759325_Human_STR_69854	2.49587	0.0189719	0.0992274	0.424377	0.239797	0.250587
chr8_119321251_119323064	8_119307886_Human_STR_1447664	-3.76582	0.000819585	-0.0575139	0.162989	8_119320948_Human_STR_1447670	-2.28815	0.030182	-0.156247	0.468851	0.038876	0.0417142
chr5_59758529_59761447	5_59830867_Human_STR_1140552	3.76572	0.000819784	0.0221124	0.162992	5_59735744_Human_STR_1140505	2.45931	0.0206145	0.0747418	0.432217	0.0581758	0.0724404
chr10_94531158_94534391	10_94619577_Human_STR_180960	-3.76561	0.000820032	-0.0112878	0.162996	10_94542338_Human_STR_180895	2.32439	0.0278706	0.00594641	0.46092	0.133246	0.391627
chr2_217145633_217148185	2_217062172_Human_STR_817490	-3.76555	0.000820152	-0.146333	0.162996	2_217062172_Human_STR_817490	-3.68219	0.00101945	-0.177651	0.164884	0.00750887	0.00770112
chr17_34075007_34078300	17_33996162_Human_STR_578782	3.76554	0.00082017	0.159632	0.162996	17_34034154_Human_STR_578810	-2.78956	0.00956027	-0.013635	0.357725	0.0983814	0.102057
chr18_48622636_48625156	18_48704745_Human_STR_638586	-3.76554	0.000820187	-0.0974818	0.162996	18_48541864_Human_STR_638473	-2.30579	0.029036	-0.137933	0.465107	0.188369	0.231995
chr2_127816063_127833751	2_127888288_Human_STR_771064	3.76551	0.000820234	0.00879604	0.162996	2_127763884_Human_STR_771000	-3.90561	0.000567807	-0.0651565	0.127811	0.435634	0.172536
chr6_34414221_34416490	6_34322172_Human_STR_1226350	3.76543	0.000820421	0.00970397	0.162996	6_34389797_Human_STR_1226424	-3.51572	0.00156875	-0.0716483	0.196814	0.0772643	0.176236
chr12_124263641_124264856	12_124262751_Human_STR_347361	3.76542	0.000820446	0.221496	0.162996	12_124262751_Human_STR_347361	3.9833	0.000462547	0.314135	0.116239	0.00881868	0.00901228
chr8_92033933_92037199	8_92059913_Human_STR_1433226	3.76537	0.000820539	0.102828	0.162996	8_91988160_Human_STR_1433186	2.94215	0.00661793	0.112868	0.321605	0.354678	0.414497
chr5_74797413_74798810	5_74716173_Human_STR_1148824	-3.76533	0.00082063	-0.251562	0.162996	5_74753735_Human_STR_1148849	-2.85171	0.00823743	-0.0150531	0.343092	0.44245	0.460019
chr14_92040099_92042391	14_92117034_Human_STR_443756	-3.76532	0.000820653	-0.0183053	0.162996	14_92118849_Human_STR_443757	1.54171	0.134783	0.0386277	0.579404	0.162474	0.289255
chr5_59626795_59632117	5_59636107_Human_STR_1140466	-3.76517	0.000820977	-0.144828	0.163033	5_59617721_Human_STR_1140461	3.81194	0.00072632	0.126286	0.142092	0.0112673	0.0113844
chr14_24950456_24954345	14_24935748_Human_STR_405593	3.76516	0.000821001	0.0227348	0.163033	14_25040147_Human_STR_405626	3.91308	0.000556745	0.061009	0.126766	0.0132074	0.0127602
chr12_95044465_95046981	12_95085659_Human_STR_325891	-3.76509	0.000821148	-0.131537	0.163033	12_95041997_Human_STR_325856	2.2319	0.0341161	0.0146584	0.480975	0.075765	0.079454
chr1_94208346_94221802	1_94233814_Human_STR_58349	3.76504	0.000821245	0.0163441	0.163033	1_94233814_Human_STR_58349	3.59006	0.00129484	0.0140374	0.182617	0.00189783	0.00203321
chr8_99247757_99250405	8_99311502_Human_STR_1437326	3.76504	0.000821256	0.00937393	0.163033	8_99309092_Human_STR_1437322	2.70902	0.0115729	0.149799	0.3759	0.0155006	0.0285543
chr1_184907871_184911867	1_184925149_Human_STR_93012	-3.76485	0.00082165	-0.037109	0.163079	1_184946226_Human_STR_93027	-2.93266	0.00677253	-0.0720029	0.323847	0.241353	0.263936
chr1_161628531_161628885	1_161662313_Human_STR_80427	-3.76482	0.000821729	-0.355441	0.163079	1_161708295_Human_STR_80451	-2.10921	0.0443408	-0.310627	0.504852	0.334793	0.344796
chr10_35442108_35443105	10_35474035_Human_STR_151802	-3.76476	0.000821847	-0.189359	0.163088	10_35455493_Human_STR_151792	3.91662	0.000551571	0.0813967	0.12641	0.0228146	0.022489
chr3_193574660_193577146	3_193565594_Human_STR_1012913	3.76465	0.000822092	0.132144	0.163093	3_193550611_Human_STR_1012907	-2.64578	0.0134245	-0.184365	0.391457	0.157783	0.166028
chr15_100468811_100470273	15_100480910_Human_STR_499760	-3.76465	0.000822097	-0.0588212	0.163093	15_100488504_Human_STR_499763	2.32732	0.0276912	0.0899968	0.460281	0.0721809	0.0777895
chr2_240114097_240116420	2_240159276_Human_STR_830896	3.76457	0.000822259	0.192453	0.163102	2_240178937_Human_STR_830906	-3.41411	0.0020357	-0.271124	0.216493	0.145046	0.149582
chr9_36168898_36170488	9_36251984_Human_STR_1480429	3.76445	0.000822516	0.165996	0.163113	9_36254203_Human_STR_1480432	-3.50726	0.00160329	-0.020644	0.19821	0.510432	0.573679
chr1_229459500_229462963	1_229387558_Human_STR_117401	-3.76443	0.000822565	-0.313148	0.163113	1_229467535_Human_STR_117451	3.72501	0.000911804	0.0109893	0.157515	0.241003	0.245843
chr15_50170456_50171479	15_50152132_Human_STR_469383	3.76435	0.000822742	0.144689	0.163121	15_50149318_Human_STR_469382	2.43041	0.0220042	0.013448	0.438407	0.242604	0.251865
chr6_91011493_91014902	6_90977723_Human_STR_1254241	-3.76434	0.000822765	-0.13215	0.163121	6_90985688_Human_STR_1254245	4.15706	0.000291753	0.127575	0.0930683	0.0099597	0.00979589
chr10_103825647_103832245	10_103821517_Human_STR_187051	3.76431	0.000822817	0.129812	0.163121	10_103821517_Human_STR_187051	1.91269	0.0664502	0.0565755	0.537051	0.204264	0.213733
chr1_185357518_185358999	1_185292303_Human_STR_93238	-3.76425	0.000822953	-0.0856633	0.16313	1_185399972_Human_STR_93301	2.16253	0.0396011	0.0252083	0.494308	0.152621	0.326031
chr2_191341934_191344082	2_191436276_Human_STR_803123	3.76418	0.000823108	0.018535	0.163156	2_191266422_Human_STR_803045	-2.8984	0.00735948	-0.164418	0.331459	0.0740018	0.10675
chr9_88135739_88151503	9_88165091_Human_STR_1494283	3.76402	0.000823456	0.0216012	0.163223	9_88165091_Human_STR_1494283	3.44851	0.00186424	0.0207413	0.20967	0.00280855	0.0029789
chr3_177717729_177722513	3_177785568_Human_STR_1003475	3.76397	0.000823545	0.0909564	0.163244	3_177675962_Human_STR_1003413	2.46277	0.0204536	0.006849	0.431332	0.190467	0.206532
chr3_14888187_14891750	3_14881437_Human_STR_919736	3.76385	0.000823822	0.0213868	0.163284	3_14883069_Human_STR_919740	-3.96386	0.000486935	-0.132654	0.119033	0.0199685	0.0198626
chr15_92459330_92475493	15_92423612_Human_STR_495332	3.76382	0.00082387	0.00779918	0.163284	15_92469787_Human_STR_495355	3.06701	0.00487213	0.00474283	0.292992	0.0415042	0.102654
chr20_23314451_23315845	20_23321696_Human_STR_845084	-3.76379	0.000823947	-0.0351972	0.163284	20_23283970_Human_STR_845067	-2.41712	0.0226718	-0.0137358	0.441127	0.189451	0.383715
chr3_30989169_30991581	3_30936740_Human_STR_927508	3.76374	0.000824053	0.0106843	0.163284	3_30936740_Human_STR_927508	4.83054	4.80274e-05	0.011653	0.03673	0.000118408	3.14875e-05
chr5_180655332_180657488	5_180696948_Human_STR_1205484	-3.7636	0.000824344	-0.00448361	0.163307	5_180573273_ATT079	1.80101	0.082881	0.00423062	0.552594	0.0380824	0.327984
chr8_29643677_29650486	8_29702541_Human_STR_1401750	-3.76357	0.000824412	-0.0119867	0.163307	8_29700794_Human_STR_1401749	3.03421	0.00528256	0.0499406	0.300411	0.0528263	0.0917803
chr17_40230161_40231903	17_40316818_Human_STR_583554	3.76343	0.000824709	0.290274	0.163347	17_40316818_Human_STR_583554	2.80364	0.00924401	0.252753	0.354155	0.0836296	0.0858209
chr8_108469382_108470626	8_108470040_Human_STR_1442405	3.76341	0.000824764	0.030235	0.163347	8_108490292_Human_STR_1442415	-3.74844	0.000857682	-0.1358	0.153029	0.0398628	0.0438473
chr10_30666784_30668623	10_30717851_Human_STR_148772	3.76325	0.0008251	0.172993	0.163396	10_30578526_Human_STR_148654	-3.04221	0.00517959	-0.106067	0.298443	0.501725	0.532893
chr7_47685723_47691923	7_47694155_Human_STR_1321863	3.76312	0.00082539	0.0519661	0.163396	7_47694155_Human_STR_1321863	3.88629	0.000597439	0.0647709	0.130774	0.00161421	0.00164561
chr17_48496141_48511135	17_48399976_Human_STR_590817	3.76311	0.000825407	0.0676315	0.163396	17_48527862_Human_STR_590931	-2.1536	0.0403615	-0.0296003	0.496141	0.308827	0.529049
chr17_2657743_2661292	17_2658246_Human_STR_558476	-3.76306	0.000825524	-0.126017	0.163422	17_2678283_Human_STR_558504	-2.15921	0.0398822	-0.0522112	0.495016	0.434853	0.460996
chr13_32368073_32368836	13_32408781_Human_STR_360824	-3.763	0.000825646	-0.177392	0.163428	13_32408781_Human_STR_360824	-2.77181	0.00997312	-0.120993	0.361951	0.0599856	0.061769
chr7_92309794_92316150	7_92233242_Human_STR_1347395	3.76298	0.000825685	0.101885	0.163428	7_92233242_Human_STR_1347395	3.38063	0.00221719	0.108041	0.223188	0.00853938	0.00880435
chr11_14542265_14543526	11_14615160_Human_STR_211183	3.76293	0.000825792	0.0128336	0.16343	11_14486609_Human_STR_211093	1.85768	0.0741531	0.0110098	0.544669	0.0988839	0.175862
chr21_40191980_40195742	21_40206698_Human_STR_883482	3.7627	0.000826303	0.0694391	0.16355	21_40206698_Human_STR_883482	3.86975	0.000624024	0.0477214	0.13359	0.00241258	0.00239262
chr1_239543040_239545292	1_239545139_Human_STR_123511	3.76264	0.000826422	0.0924716	0.163553	1_239545139_Human_STR_123511	3.08313	0.00468179	0.0910447	0.289062	0.0137273	0.0142337
chr7_2977474_3004908	7_3000942_Human_STR_1297319	-3.76255	0.000826623	-0.0213792	0.163597	7_2940003_Human_STR_1297276	-2.85459	0.0081805	-0.0273222	0.342324	0.0357869	0.0409369
chr16_73356297_73358967	16_73356179_Human_STR_545618	-3.76224	0.000827291	-0.14675	0.163722	16_73359790_Human_STR_545619	2.93795	0.00668586	0.00546667	0.322476	0.0892374	0.0919866
chr3_194256322_194263803	3_194245165_Human_STR_1013335	3.76212	0.000827538	0.0956322	0.163795	3_194261897_Human_STR_1013353	-3.52968	0.00151334	-0.0301546	0.193797	0.195478	0.209355
chr9_16385421_16387614	9_16456529_Human_STR_1470086	3.76206	0.000827678	0.151148	0.163821	9_16413188_Human_STR_1470064	3.93232	0.000529204	0.276263	0.123729	0.0391256	0.0396459
chr6_167075837_167077922	6_167070829_Human_STR_1293957	-3.76172	0.000828424	-0.174281	0.163894	6_167090851_Human_STR_1293963	-4.27037	0.000215711	-0.809749	0.0802155	0.044687	0.0454788
chr6_108864732_108869503	6_108875321_Human_STR_1263255	3.76167	0.000828525	0.0696014	0.163903	6_108765261_Human_STR_1263196	-2.80608	0.00919028	-0.0122901	0.353458	0.0318753	0.033586
chr14_73556096_73560267	14_73619149_Human_STR_432570	3.76158	0.000828722	0.125113	0.163923	14_73483220_Human_STR_432401	-2.771	0.00999248	-0.0177907	0.362181	0.0704668	0.0736939
chr2_231794771_231798984	2_231803113_Human_STR_826051	-3.76155	0.000828793	-0.154493	0.163937	2_231882643_Human_STR_826100	3.41496	0.00203126	0.129502	0.216346	0.0715193	0.0741635
chr3_192732885_192736358	3_192644510_Human_STR_1012465	-3.76149	0.000828921	-0.0523907	0.163937	3_192707266_Human_STR_1012508	-2.61987	0.01426	-0.0991566	0.397102	0.0906277	0.0978632
chr12_72075862_72077124	12_72020901_Human_STR_314104	-3.76145	0.000828999	-0.140365	0.163937	12_72023695_Human_STR_314107	1.67323	0.105832	0.121581	0.567465	0.339389	0.449371
chr1_150235186_150240775	1_150256414_Human_STR_72617	3.76133	0.000829257	0.00594691	0.163951	1_150317240_Human_STR_72653	-3.02306	0.00542945	-0.052088	0.302837	0.0324657	0.125266
chr11_86224515_86226492	11_86278258_Human_STR_249221	-3.76128	0.000829378	-0.00665786	0.16396	11_86219019_Human_STR_249199	3.4721	0.00175484	0.0707277	0.204616	0.061136	0.211227
chr7_131579010_131585605	7_131572406_Human_STR_1369997	-3.76116	0.000829619	-0.019341	0.163977	7_131572406_Human_STR_1369997	-3.97056	0.000478394	-0.0243751	0.118115	0.000973053	0.000947304
chr10_108762213_108763608	10_108670042_Human_STR_190143	-3.76115	0.00082966	-0.0266937	0.163977	10_108763188_Human_STR_190218	4.35089	0.000173962	0.0255021	0.0721681	0.00373441	0.00200602
chr2_174052401_174054001	2_174061684_Human_STR_794837	-3.76108	0.000829792	-0.142723	0.163991	2_174071659_Human_STR_794840	-3.81287	0.00072456	-0.0828953	0.141914	0.420987	0.150983
chr1_72851713_72852628	1_72859700_Human_STR_47481	3.76099	0.000829994	0.0402096	0.164008	1_72813659_Human_STR_47457	4.8011	5.19828e-05	0.229672	0.0387019	0.00294025	0.00271377
chr17_3461129_3462901	17_3449284_Human_STR_559018	3.76097	0.000830036	0.0390309	0.164008	17_3530190_Human_STR_559106	2.36879	0.0252588	0.176086	0.451457	0.103105	0.115784
chr13_33961292_33963078	13_33905664_Human_STR_361665	3.76087	0.000830264	0.0186499	0.164028	13_33866738_Human_STR_361640	1.70419	0.0998297	0.0708534	0.564016	0.15688	0.273532
chr1_166803626_166808410	1_166808934_Human_STR_83057	3.76081	0.000830383	0.0248817	0.16405	1_166808934_Human_STR_83057	1.90454	0.067545	0.014875	0.538296	0.0517928	0.059442
chr16_30994008_31012572	16_30983960_Human_STR_525562	3.76077	0.000830471	0.108261	0.16405	16_30993822_Human_STR_525569	-2.80306	0.00925684	-0.133801	0.35426	0.10271	0.107431
chr7_20230137_20243224	7_20290381_Human_STR_1307117	3.76073	0.000830556	0.0169922	0.16405	7_20180426_Human_STR_1307066	-3.23563	0.00320016	-0.00287504	0.254047	0.226967	0.370952
chr11_123499484_123501199	11_123522072_Human_STR_268700	-3.76071	0.000830599	-0.260648	0.16405	11_123411661_Human_STR_268649	-2.18509	0.037736	-0.0457853	0.490274	0.473991	0.496081
chr1_33704440_33705811	1_33717956_Human_STR_23792	3.7606	0.000830844	0.083853	0.164064	1_33793980_Human_STR_23834	-2.70936	0.0115635	-0.0895915	0.375812	0.0537943	0.0569861
chr16_3209479_3211358	16_3167854_Human_STR_502782	-3.76044	0.000831203	-0.0785355	0.164113	16_3219988_Human_STR_502825	-5.00363	3.01598e-05	-0.0455338	0.027628	0.0611708	0.00866713
chr7_64520331_64522865	7_64516608_Human_STR_1328898	3.76038	0.000831322	0.174602	0.164113	7_64471863_Human_STR_1328842	-3.93649	0.000523422	-0.368763	0.12322	0.135901	0.13766
chr8_16033754_16037359	8_16027857_Human_STR_1393735	3.76037	0.000831345	0.168438	0.164113	8_16027857_Human_STR_1393735	3.78967	0.000769969	0.212673	0.14655	0.00741149	0.00758853
chr1_7838953_7843605	1_7864934_Human_STR_3832	-3.76033	0.000831438	-0.0405077	0.164115	1_7784879_Human_STR_3780	-2.45658	0.0207418	-0.027757	0.432888	0.165467	0.185474
chr10_61337381_61339178	10_61373502_Human_STR_161537	-3.76027	0.000831565	-0.0209978	0.164115	10_61385228_Human_STR_161546	-2.38826	0.0241856	-0.086495	0.447278	0.077738	0.0938905
chr13_103243638_103248481	13_103242423_Human_STR_397043	-3.76024	0.000831629	-0.0319662	0.164115	13_103167333_Human_STR_397007	3.00776	0.00563733	0.0758599	0.306257	0.0151054	0.0162727
chr15_96951765_96953358	15_97032851_Human_STR_497928	3.76017	0.00083177	0.186902	0.164129	15_97032851_Human_STR_497928	3.18647	0.00362014	0.144863	0.26538	0.0267882	0.0274723
chr11_10657105_10671498	11_10693260_Human_STR_209313	3.76005	0.000832032	0.0217082	0.164144	11_10693260_Human_STR_209313	2.70485	0.0116871	0.0183289	0.376755	0.0128632	0.0144888
chr9_110106869_110109180	9_110158970_Human_STR_1506469	-3.75988	0.000832404	-0.268766	0.164157	9_110104154_Human_STR_1506431	2.6443	0.0134709	0.0235273	0.391811	0.143566	0.14772
chr17_46872339_46875046	17_46900432_Human_STR_589475	3.75988	0.000832407	0.0868832	0.164157	17_46944471_Human_STR_589528	2.69085	0.0120789	0.090535	0.380225	0.110571	0.120403
chr3_108180544_108182038	3_108122344_Human_STR_967400	-3.75988	0.000832417	-0.124666	0.164157	3_108179220_Human_STR_967434	-1.89994	0.0681705	-0.0737231	0.5389	0.452814	0.497962
chr3_28333928_28335673	3_28252373_Human_STR_926262	-3.75964	0.00083294	-0.0397749	0.1643	3_28326220_Human_STR_926306	-3.68032	0.00102444	-0.0389415	0.16509	0.016897	0.0180368
chr14_35072865_35098611	14_35131414_Human_STR_410943	-3.75952	0.00083319	-0.0270515	0.164313	14_35116501_Human_STR_410927	2.69471	0.0119695	0.0244383	0.379023	0.0772465	0.0945329
chr20_53150634_53153412	20_53221648_Human_STR_863475	3.75951	0.000833218	0.0328225	0.164313	20_53061535_Human_STR_863385	-2.373	0.0250233	-0.116163	0.450485	0.202728	0.264368
chr3_114867215_114868198	3_114940221_Human_STR_970883	-3.75947	0.0008333	-0.173479	0.164313	3_114803133_Human_STR_970828	-2.54905	0.0167979	-0.0543589	0.41225	0.447652	0.498776
chr6_71316392_71318386	6_71288298_Human_STR_1244560	-3.75942	0.000833404	-0.081664	0.164313	6_71362153_Human_STR_1244625	-2.276	0.0309955	-0.117206	0.471268	0.210499	0.473606
chr15_99274185_99281213	15_99354759_Human_STR_499147	-3.75934	0.000833584	-0.0510923	0.164313	15_99257404_Human_STR_499085	-2.34767	0.0264721	-0.0451837	0.455855	0.0577517	0.0633962
chr16_81896015_81908379	16_81918657_Human_STR_551350	3.75915	0.000833991	0.115504	0.164392	16_81918657_Human_STR_551350	4.20468	0.00025701	0.114937	0.087927	0.00101975	0.00102467
chr14_37124330_37134189	14_37208881_Human_STR_412479	-3.75907	0.000834175	-0.104271	0.164397	14_37091076_Human_STR_412431	-3.87108	0.000621844	-0.109837	0.133292	0.0452516	0.0445194
chr6_13575296_13576805	6_13502903_Human_STR_1212978	3.75902	0.000834277	0.00678974	0.164397	6_13659473_Human_STR_1213077	-3.11263	0.00435167	-0.0155279	0.281945	0.0691664	0.381835
chr15_52152743_52154984	15_52150625_Human_STR_470794	3.759	0.000834325	0.0944635	0.164397	15_52150625_Human_STR_470794	3.22189	0.00331258	0.105404	0.256941	0.0117018	0.0121183
chr2_86189878_86195544	2_86160903_Human_STR_751233	-3.759	0.000834329	-0.0299778	0.164397	2_86278489_Human_STR_751293	-2.65693	0.0130791	-0.0825057	0.388881	0.0540043	0.058257
chr14_91521318_91526279	14_91525685_Human_STR_443303	-3.75894	0.000834465	-0.0858625	0.164397	14_91489427_Human_STR_443261	3.13518	0.00411438	0.0284863	0.276557	0.0515175	0.05388
chr3_9219081_9228716	3_9168303_Human_STR_916246	3.75893	0.000834478	0.00983704	0.164397	3_9327798_Human_STR_916325	-2.41846	0.0226036	-0.00384727	0.440847	0.0803465	0.204303
chr12_12886116_12890769	12_12821614_Human_STR_282133	3.75882	0.000834711	0.0553854	0.164397	12_12892918_Human_STR_282196	-3.53313	0.00149995	-0.116008	0.193303	0.0251803	0.0267805
chr1_62663375_62664982	1_62658323_Human_STR_41978	3.75881	0.000834743	0.0441301	0.164397	1_62658323_Human_STR_41978	2.65375	0.0131768	0.039661	0.389649	0.0177367	0.0188629
chr3_177780837_177781869	3_177785568_Human_STR_1003475	-3.75877	0.000834836	-0.229452	0.164397	3_177868978_Human_STR_1003518	2.26126	0.0320082	0.450296	0.474805	0.156426	0.161804
chr6_157125866_157150921	6_157242573_Human_STR_1288886	3.75876	0.000834843	0.00647644	0.164397	6_157140076_Human_STR_1288821	-2.19322	0.0370835	-0.0627113	0.488528	0.0536272	0.750656
chr11_9239360_9242969	11_9216568_Human_STR_208238	3.75876	0.00083486	0.141606	0.164397	11_9300204_Human_STR_208335	3.4099	0.00205769	0.107658	0.217456	0.36526	0.40465
chr5_179216238_179233023	5_179285010_Human_STR_1204603	3.75869	0.000835009	0.018477	0.164405	5_179261410_Human_STR_1204584	-2.89839	0.00735972	-0.00764707	0.331459	0.116014	0.139173
chr21_44911784_44943546	21_44947315_Human_STR_886060	3.75863	0.000835128	0.133614	0.164408	21_44994232_Human_STR_886085	-4.74416	6.05785e-05	-0.157097	0.0414734	0.000290255	0.000279319
chr6_34124155_34126483	6_34126923_Human_STR_1226151	3.75857	0.00083527	0.12175	0.164416	6_34138531_Human_STR_1226168	-3.63804	0.00114345	-0.0457963	0.173112	0.122728	0.130925
chr12_123185045_123189295	12_123166730_Human_STR_346267	3.75836	0.000835717	0.00865751	0.164482	12_123195929_Human_STR_346307	4.16985	0.000281987	0.044987	0.0918465	0.0011921	0.00111305
chr6_17663017_17666059	6_17703887_Human_STR_1215909	3.75835	0.00083575	0.113593	0.164482	6_17722000_Human_STR_1215937	-2.89587	0.00740468	-0.321631	0.331832	0.123017	0.135545
chr12_90113771_90117431	12_90157563_Human_STR_322947	-3.75833	0.00083579	-0.0227124	0.164482	12_90090842_Human_STR_322906	2.49346	0.0190765	0.0214657	0.424982	0.267735	0.456217
chr1_169918088_169919077	1_170017440_Human_STR_84758	3.75823	0.000836018	0.405816	0.164505	1_169937973_Human_STR_84731	-2.10309	0.0449158	-0.145362	0.505616	0.603419	0.623163
chr6_163669489_163675100	6_163713599_Human_STR_1292431	3.7582	0.000836069	0.00724359	0.164505	6_163600427_Human_STR_1292375	2.63883	0.013644	0.0589795	0.393143	0.0157383	0.033028
chr1_91304157_91306474	1_91312539_Human_STR_56323	3.75806	0.00083638	0.0161299	0.164515	1_91294199_Human_STR_56316	-2.74673	0.0105856	-0.150443	0.367535	0.0220175	0.0271095
chr1_89443212_89457718	1_89442040_Human_STR_55438	-3.75798	0.000836566	-0.0785893	0.164515	1_89425256_Human_STR_55432	2.92038	0.0069776	0.0234013	0.326411	0.20604	0.25471
chr21_18812773_18814971	21_18857352_Human_STR_871154	3.75796	0.0008366	0.233247	0.164515	21_18734426_Human_STR_871024	3.27627	0.00288878	0.108174	0.245545	0.0457235	0.0469673
chr6_52741686_52743050	6_52839153_Human_STR_1237416	3.75796	0.0008366	0.247892	0.164515	6_52741237_Human_STR_1237353	-2.91925	0.00699678	-0.0702194	0.326579	0.536122	0.562326
chr3_24524773_24528239	3_24472734_Human_STR_924498	-3.75784	0.000836871	-0.0165794	0.16453	3_24524991_Human_STR_924522	-3.61287	0.00122057	-0.108516	0.177876	0.004875	0.00549886
chr2_48532930_48537513	2_48461515_Human_STR_730475	-3.75776	0.000837032	-0.133895	0.16453	2_48453258_Human_STR_730469	2.39203	0.0239829	0.0227095	0.446502	0.277169	0.29879
chr2_127394571_127395953	2_127389768_Human_STR_770826	-3.75774	0.000837081	-0.29151	0.16453	2_127389768_Human_STR_770826	-3.46616	0.0017818	-0.311171	0.205923	0.0271097	0.0277384
chr6_4800977_4809016	6_4710566_Human_STR_1207869	3.75773	0.000837106	0.00256289	0.16453	6_4795386_Human_STR_1207941	-2.06368	0.0487814	-0.0582433	0.512601	0.012094	0.323883
chr15_39552358_39559274	15_39571199_Human_STR_462298	-3.75771	0.000837145	-0.183581	0.16453	15_39580873_Human_STR_462305	-3.04896	0.00509411	-0.0112832	0.297116	0.113642	0.117564
chr7_140348630_140350580	7_140385252_Human_STR_1375522	3.7577	0.000837159	0.207856	0.16453	7_140428349_Human_STR_1375550	-2.25631	0.0323554	-0.259889	0.475789	0.520812	0.545712
chr11_34974995_34976837	11_34939824_Human_STR_221664	-3.75764	0.000837309	-0.222673	0.164544	11_34906271_Human_STR_221649	-3.19922	0.00350642	-0.0600566	0.262365	0.144617	0.148186
chr3_60061032_60063642	3_60023447_Human_STR_945285	-3.75751	0.00083758	-0.121601	0.164588	3_60125549_Human_STR_945337	-2.86628	0.00795333	-0.0978355	0.339461	0.12729	0.133573
chr1_93813658_93831970	1_93827996_Human_STR_58136	-3.75745	0.000837724	-0.0642713	0.164596	1_93823076_Human_STR_58135	-2.18969	0.0373655	-0.00460818	0.489319	0.299756	0.328089
chr19_58888091_58892000	19_58927771_Human_STR_703245	-3.75719	0.000838278	-0.0375575	0.164668	19_58883076_Human_STR_703204	2.63186	0.0138675	0.0140309	0.394342	0.150099	0.196923
chr12_22834816_22845807	12_22768115_Human_STR_287360	3.75712	0.000838448	0.0068813	0.164683	12_22886014_Human_STR_287414	-2.53274	0.017439	-0.0271802	0.415944	0.0684632	0.527388
chr1_20119419_20126101	1_20133661_Human_STR_12720	-3.75705	0.000838599	-0.133548	0.164693	1_20133661_Human_STR_12720	-6.33779	8.73087e-07	-0.178866	0.005162	8.65635e-06	2.38767e-07
chr1_21762474_21768867	1_21775952_Human_STR_13967	3.757	0.000838693	0.0148762	0.164693	1_21776414_Human_STR_13968	5.39943	1.04328e-05	0.0509371	0.015213	0.00597645	0.000409159
chr11_111474035_111477492	11_111434221_Human_STR_261551	3.75688	0.000838967	0.0220319	0.164716	11_111538902_Human_STR_261625	1.59746	0.121803	0.0139014	0.574936	0.171574	0.214919
chr10_92354357_92357182	10_92410394_Human_STR_179476	3.75682	0.000839105	0.0896996	0.164716	10_92289977_Human_STR_179445	-2.26903	0.0314707	-0.0558527	0.472822	0.133643	0.148293
chr10_129051082_129057262	10_129058054_Human_STR_200814	3.7568	0.000839138	0.0448251	0.164719	10_129002164_Human_STR_200790	-3.32521	0.00255243	-0.14555	0.234638	0.0952221	0.112796
chr11_67345475_67350931	11_67405682_Human_STR_238248	3.75657	0.000839635	0.00877917	0.164772	11_67333329_Human_STR_238210	3.67128	0.00104883	0.0366716	0.166704	0.0909749	0.288223
chr11_95236094_95237085	11_95242452_Human_STR_253444	3.75656	0.000839663	0.0842036	0.164772	11_95238228_Human_STR_253443	3.43683	0.00192084	0.14533	0.21161	0.0990152	0.10484
chr3_72591614_72593114	3_72644492_Human_STR_951902	3.75651	0.000839778	0.0920204	0.164772	3_72534518_Human_STR_951816	3.01646	0.00551827	0.071485	0.304418	0.21122	0.229557
chr7_73654168_73658900	7_73719278_Human_STR_1336982	3.75649	0.000839828	0.0532681	0.164772	7_73729682_Human_STR_1336997	2.95159	0.00646752	0.12385	0.319423	0.110615	0.124544
chr15_55305030_55309457	15_55315387_Human_STR_472401	3.75647	0.000839859	0.00417305	0.164772	15_55373903_Human_STR_472430	2.86892	0.00790297	0.0922053	0.338825	0.0103626	0.0452477
chr1_4895338_4898725	1_4869363_Human_STR_2152	3.75633	0.00084017	0.382301	0.164785	1_4869549_Human_STR_2153	-4.78713	5.39715e-05	-0.293879	0.0392516	0.000584729	0.000580572
chr2_89572190_89572998	2_89492619_Human_STR_753155	-3.75629	0.000840254	-0.208509	0.164785	2_89492619_Human_STR_753155	-3.95583	0.000497366	-0.20312	0.120379	0.00430731	0.00438352
chr20_954387_955243	20_936878_Human_STR_832832	3.75627	0.000840313	0.0556878	0.164785	20_922901_Human_STR_832823	2.15399	0.0403281	0.121234	0.496036	0.248744	0.354435
chr7_89746627_89750934	7_89828292_Human_STR_1346161	3.75624	0.000840368	0.0416189	0.164785	7_89772460_Human_STR_1346130	2.23926	0.0335763	0.0485178	0.479506	0.121833	0.131936
chr6_32631073_32632773	6_32608585_Human_STR_1225215	3.75623	0.000840386	0.407682	0.164785	6_32635146_Human_STR_1225226	5.38605	1.08129e-05	0.807418	0.0155132	0.000632985	0.000616401
chr17_78635431_78639402	17_78659988_Human_STR_612494	3.75618	0.000840498	0.0696982	0.164811	17_78659251_Human_STR_612493	-2.51213	0.018281	-0.0905901	0.420681	0.284493	0.337086
chr10_90262777_90263763	10_90218848_Human_STR_178484	3.75616	0.000840544	0.14729	0.164811	10_90177839_Human_STR_178470	3.06853	0.00485388	0.480177	0.29269	0.317458	0.343869
chr8_105337632_105345311	8_105296138_Human_STR_1440897	-3.7561	0.000840687	-0.0676282	0.164811	8_105369146_Human_STR_1440921	-2.04701	0.0505034	-0.0330533	0.515355	0.286951	0.316192
chr7_41768308_41773796	7_41827208_Human_STR_1318597	3.75602	0.000840844	0.0938608	0.164811	7_41816255_Human_STR_1318594	-3.16812	0.00379001	-0.0552968	0.269209	0.345571	0.42065
chr3_168950349_168951364	3_169039329_Human_STR_998520	-3.75602	0.000840847	-0.165965	0.164811	3_168948030_Human_STR_998475	-2.44927	0.0210877	-0.127505	0.434219	0.224741	0.240359
chr6_151932576_151934313	6_151999602_Human_STR_1285854	3.75598	0.000840938	0.304969	0.164811	6_151993477_Human_STR_1285852	2.06822	0.048322	0.115835	0.511913	0.366726	0.380622
chr10_17499742_17500476	10_17576778_Human_STR_140311	3.75588	0.000841169	0.135874	0.164836	10_17566465_Human_STR_140299	-3.06959	0.00484126	-0.108595	0.29249	0.0886834	0.0921915
chr4_158881428_158887873	4_158987019_Human_STR_1095274	3.75577	0.000841398	0.0363733	0.164836	4_158832073_Human_STR_1095206	2.4972	0.0189146	0.0493304	0.424007	0.0457778	0.0500891
chr20_33596578_33609303	20_33632202_Human_STR_849906	-3.75577	0.000841399	-0.161909	0.164836	20_33603265_Human_STR_849887	-3.93358	0.000527454	-0.0791736	0.123526	0.0466573	0.0462087
chr16_84979583_84983537	16_84950971_Human_STR_553125	3.75551	0.000841965	0.187407	0.164963	16_84950971_Human_STR_553125	3.89358	0.00058609	0.224303	0.12939	0.00581729	0.00594211
chr2_428902_431365	2_370873_Human_STR_703513	-3.75546	0.000842091	-0.00986187	0.164963	2_373599_Human_STR_703514	-1.5528	0.132116	-0.0548546	0.578646	0.0814009	0.195221
chr3_51294512_51298307	3_51209611_Human_STR_939967	-3.75535	0.000842329	-0.184431	0.164977	3_51195379_Human_STR_939956	-5.7581	4.01126e-06	-0.231254	0.00883713	5.02357e-05	1.38487e-05
chr16_6876099_6882967	16_6942668_Human_STR_505820	3.75524	0.000842571	0.488595	0.165002	16_6921913_Human_STR_505806	-4.74138	6.10334e-05	-0.025741	0.0414993	0.00320609	0.000655041
chr2_40561953_40563841	2_40466192_Human_STR_725470	3.75516	0.000842742	0.268026	0.165002	2_40642567_Human_STR_725580	-1.7396	0.0933183	-0.103184	0.560097	0.644304	0.687098
chr8_17758604_17768107	8_17762287_Human_STR_1394692	3.75512	0.000842826	0.0385783	0.165002	8_17825565_Human_STR_1394727	-3.21194	0.00339637	-0.134363	0.259368	0.0496898	0.0544896
chr14_79564631_79565565	14_79550428_Human_STR_436951	-3.7551	0.000842886	-0.522706	0.165002	14_79630234_Human_STR_436978	3.20179	0.00348393	0.0967733	0.261679	0.655038	0.678121
chr5_72401603_72402988	5_72498605_Human_STR_1147649	3.75508	0.000842926	0.119443	0.165002	5_72378088_Human_STR_1147589	-2.25371	0.0325386	-0.104721	0.4764	0.523071	0.627442
chr1_247380604_247382516	1_247310468_Human_STR_128630	-3.75496	0.000843187	-0.218223	0.165029	1_247389224_Human_STR_128682	-4.93988	3.57962e-05	-0.0290941	0.030211	0.444721	0.00118428
chr17_33905955_33907610	17_33992146_Human_STR_578780	-3.75491	0.000843301	-0.0904337	0.165029	17_33897275_Human_STR_578704	2.73006	0.0110119	0.0209539	0.371311	0.287189	0.314993
chr17_33915038_33918236	17_33821892_Human_STR_578642	3.7549	0.000843321	0.00817337	0.165029	17_33973606_Human_STR_578767	2.45003	0.0210515	0.0795009	0.433998	0.0653749	0.287343
chr5_84013474_84015314	5_84009964_Human_STR_1154210	-3.75489	0.000843352	-0.311934	0.165029	5_84022288_Human_STR_1154215	-4.32993	0.000183988	-0.39319	0.0741957	0.0189957	0.0192027
chr5_148112560_148121756	5_148148276_Human_STR_1186444	-3.75461	0.000843953	-0.102671	0.165142	5_148148276_Human_STR_1186444	-2.38073	0.0245956	-0.0745284	0.449107	0.054048	0.0565597
chr6_69342006_69344813	6_69352621_Human_STR_1243656	-3.75457	0.000844044	-0.137875	0.165144	6_69336428_Human_STR_1243643	-2.78932	0.00956573	-0.0430681	0.357801	0.257966	0.275044
chr2_119947938_119948841	2_119912804_Human_STR_766837	-3.75442	0.000844379	-0.0164817	0.165211	2_120031836_Human_STR_766909	-3.87945	0.0006083	-0.0680707	0.132069	0.0900947	0.0758052
chr7_155826447_155830070	7_155837204_Human_STR_1383697	3.75432	0.000844589	0.0218209	0.165236	7_155837204_Human_STR_1383697	3.21207	0.00339522	0.0152091	0.259333	0.0072622	0.00780757
chr15_94418070_94419405	15_94425677_Human_STR_496444	3.75423	0.000844804	0.236804	0.165256	15_94425677_Human_STR_496444	5.80403	3.55128e-06	0.258329	0.00835126	1.12468e-05	4.14573e-06
chr4_9541155_9543019	4_9626131_Human_STR_1021184	3.75419	0.000844876	0.197117	0.165264	4_9626131_Human_STR_1021184	5.88021	2.90259e-06	0.303228	0.00757045	3.23321e-05	1.0188e-05
chr10_92482819_92484371	10_92414170_Human_STR_179481	3.75395	0.000845423	0.335963	0.165348	10_92521380_Human_STR_179522	-2.60036	0.014921	-0.0332675	0.401194	0.354063	0.363853
chr14_74055080_74057213	14_74054062_Human_STR_433024	-3.75383	0.000845682	-0.0491787	0.165391	14_74054062_Human_STR_433024	-3.97085	0.000478026	-0.0401155	0.118073	0.00115163	0.00112159
chr3_17748797_17752010	3_17698321_Human_STR_921159	3.75377	0.000845816	0.0527463	0.165394	3_17779318_Human_STR_921209	-2.68006	0.0123888	-0.0524473	0.383172	0.218025	0.233135
chr4_36331810_36333114	4_36425893_Human_STR_1034975	3.75362	0.000846143	0.0310155	0.16541	4_36356625_Human_STR_1034954	1.78643	0.0852643	0.0438555	0.554385	0.300206	0.421072
chr15_81520921_81523872	15_81481460_Human_STR_489010	-3.75359	0.000846202	-0.0573087	0.16541	15_81481460_Human_STR_489010	-3.37757	0.00223449	-0.0666603	0.223714	0.00559427	0.00580643
chr6_151757672_151772745	6_151768036_Human_STR_1285696	3.7535	0.000846412	0.085871	0.16545	6_151792064_Human_STR_1285708	3.99074	0.000453546	0.0814697	0.115188	0.0123972	0.0120584
chr10_98523693_98526167	10_98601120_Human_STR_183358	3.75349	0.000846441	0.066326	0.16545	10_98578131_Human_STR_183339	1.73448	0.0942371	0.0435826	0.560771	0.309328	0.375389
chr10_26501109_26508667	10_26547742_Human_STR_145744	-3.75338	0.000846674	-0.0872444	0.165475	10_26557397_Human_STR_145750	1.71372	0.0980404	0.0316203	0.562968	0.401847	0.477862
chr17_65469613_65490534	17_65477894_Human_STR_602849	3.75337	0.000846708	0.0335955	0.165475	17_65477894_Human_STR_602849	4.10247	0.00033731	0.0350386	0.0998621	0.000617575	0.00058359
chr16_83898550_83899876	16_83874812_Human_STR_552363	3.75336	0.000846721	0.561293	0.165475	16_83828232_Human_STR_552328	2.8033	0.00925165	0.0313959	0.3542	0.569815	0.585267
chr9_133810898_133817360	9_133788091_Human_STR_1522150	3.75333	0.000846782	0.118195	0.165483	9_133785148_Human_STR_1522148	2.60749	0.0146765	0.038867	0.399522	0.548832	0.596981
chr2_158898495_158901772	2_158976523_Human_STR_786972	3.75311	0.000847273	0.13263	0.165551	2_158907670_Human_STR_786943	3.52726	0.00152282	0.00745335	0.194317	0.087148	0.090714
chr16_3074265_3088284	16_3101170_Human_STR_502719	3.7531	0.000847288	0.0705345	0.165551	16_3068888_Human_STR_502692	3.13667	0.00409922	0.018649	0.276192	0.18887	0.308055
chr5_65653949_65655107	5_65672063_Human_STR_1143415	3.75285	0.000847856	0.134802	0.165651	5_65715109_Human_STR_1143429	-2.38472	0.0243778	-0.0252498	0.447973	0.112432	0.118743
chr9_127478752_127480051	9_127442352_Human_STR_1516865	-3.7528	0.000847954	-0.0505256	0.165651	9_127549802_Human_STR_1516948	1.46496	0.154479	0.00375881	0.584727	0.188683	0.217357
chr16_69221997_69225332	16_69315389_Human_STR_542404	3.75279	0.000847983	0.0369571	0.165651	16_69315389_Human_STR_542404	4.08943	0.000349194	0.0434092	0.100929	0.000737956	0.000721699
chr12_14331948_14333162	12_14273555_Human_STR_282914	3.75233	0.000849008	0.0355676	0.165897	12_14347333_Human_STR_282970	1.57428	0.12707	0.0248646	0.576941	0.225884	0.550151
chr5_71686503_71696503	5_71718673_Human_STR_1147231	3.75217	0.00084937	0.0357066	0.165902	5_71603501_Human_STR_1147174	1.98201	0.0577416	0.0518769	0.525999	0.0703545	0.0796632
chr2_73593169_73593900	2_73577805_Human_STR_744611	-3.75216	0.000849379	-0.0345775	0.165902	2_73590549_Human_STR_744624	2.73935	0.0107723	0.0637897	0.369223	0.0423072	0.0465605
chr10_7123034_7128541	10_7107205_Human_STR_133264	3.75215	0.000849395	0.00896903	0.165902	10_7038207_Human_STR_133233	-2.29323	0.0298478	-0.0594391	0.467744	0.0938344	0.251381
chr4_184268038_184273015	4_184283946_Human_STR_1108336	3.75212	0.000849466	0.103921	0.165902	4_184283946_Human_STR_1108336	6.13714	1.47517e-06	0.131763	0.00597809	8.84164e-06	4.20446e-07
chr17_7739423_7745219	17_7687119_Human_STR_562521	3.752	0.000849734	0.220225	0.165902	17_7817410_Human_STR_562621	2.16825	0.0391201	0.0382785	0.49317	0.526285	0.558752
chr5_150896710_150903273	5_150881871_Human_STR_1188003	-3.75195	0.000849838	-0.0650062	0.165902	5_150837390_Human_STR_1187973	-2.49811	0.0188753	-0.0261334	0.423744	0.0518521	0.0555057
chr8_29368234_29372732	8_29387909_Human_STR_1401594	3.75195	0.00084985	0.0187624	0.165902	8_29387909_Human_STR_1401594	4.14388	0.00030216	0.0220608	0.0946415	0.000556167	0.000490612
chr15_59335256_59337908	15_59371066_Human_STR_474987	3.75158	0.00085068	0.0866377	0.166067	15_59292363_Human_STR_474925	2.53546	0.0173305	0.0218566	0.415369	0.0684221	0.0727557
chr12_48146155_48160353	12_48074624_Human_STR_298967	3.75142	0.000851034	0.0896292	0.166156	12_48074624_Human_STR_298967	2.05884	0.0492757	0.0592592	0.513369	0.073005	0.0772669
chr2_113816299_113819483	2_113911858_Human_STR_763913	3.75135	0.000851187	0.148606	0.166156	2_113803779_Human_STR_763852	3.48397	0.00170219	0.0138953	0.202205	0.0443445	0.0456623
chr3_189766142_189767585	3_189756024_Human_STR_1011013	-3.75127	0.000851349	-0.0744734	0.166156	3_189784799_Human_STR_1011036	2.78692	0.00962047	0.170183	0.358298	0.272487	0.410457
chr5_169064610_169085604	5_169097506_Human_STR_1197951	3.75124	0.000851422	0.00895875	0.166156	5_168966716_Human_STR_1197885	-2.6855	0.0122317	-0.0119424	0.381596	0.0746844	0.17633
chr5_74012598_74014467	5_73951305_Human_STR_1148332	-3.75123	0.000851446	-0.142907	0.166156	5_73984063_Human_STR_1148352	2.53956	0.017168	0.160577	0.414349	0.306086	0.335212
chr3_79820233_79821046	3_79806621_Human_STR_955539	3.75122	0.000851479	0.19777	0.166156	3_79749438_Human_STR_955523	2.07837	0.0473073	0.018492	0.510201	0.465127	0.501953
chr3_36803577_36805684	3_36894267_Human_STR_930770	-3.7511	0.00085174	-0.0301194	0.166183	3_36707249_Human_STR_930686	2.08016	0.0471303	0.0912909	0.509861	0.189578	0.33496
chr3_22411269_22416344	3_22340044_Human_STR_923386	3.75109	0.000851763	0.0433806	0.166183	3_22340044_Human_STR_923386	3.68969	0.000999741	0.0449824	0.163528	0.00207645	0.00211645
chr10_13339899_13341551	10_13270926_Human_STR_137343	-3.75104	0.000851865	-0.0225209	0.166183	10_13368474_Human_STR_137464	-2.82333	0.00881838	-0.100931	0.34983	0.141094	0.170884
chr9_138857694_138864139	9_138807981_Human_STR_1525192	-3.75104	0.000851868	-0.0908411	0.166183	9_138958789_Human_STR_1525279	-2.43472	0.0217915	-0.0645159	0.437502	0.291888	0.395232
chr1_184500390_184503614	1_184437122_Human_STR_92734	3.75101	0.000851932	0.0238554	0.166186	1_184542085_Human_STR_92781	-2.54927	0.0167894	-0.0598312	0.412219	0.0860649	0.0991171
chr10_116766101_116767315	10_116701097_Human_STR_194366	3.75099	0.000851972	0.18282	0.166194	10_116701097_Human_STR_194366	2.78306	0.00970958	0.150843	0.359388	0.0517244	0.0533057
chr7_71522154_71525527	7_71446660_Human_STR_1334791	3.75096	0.000852059	0.121929	0.166195	7_71515980_Human_STR_1334851	-2.99103	0.00587336	-0.00900831	0.309891	0.339494	0.365646
chr16_2733051_2736230	16_2698875_Human_STR_502425	3.7509	0.000852175	0.149191	0.166195	16_2796310_Human_STR_502480	-2.17122	0.0388729	-0.0818322	0.492686	0.424595	0.453579
chr13_96149203_96152932	13_96179821_Human_STR_393131	3.75086	0.000852262	0.162935	0.166195	13_96172272_Human_STR_393126	2.67596	0.0125088	0.127268	0.384346	0.142152	0.148057
chr11_128809546_128812642	11_128908784_Human_STR_271386	-3.75081	0.000852384	-0.0416795	0.166197	11_128911388_Human_STR_271387	2.4912	0.0191748	0.104397	0.425379	0.261936	0.373354
chr9_92823317_92828922	9_92836740_Human_STR_1496917	-3.75077	0.00085247	-0.0406369	0.166197	9_92836740_Human_STR_1496917	-6.30251	9.57174e-07	-0.0591585	0.005162	1.63034e-05	1.35035e-07
chr5_137023897_137024754	5_136962686_Human_STR_1179499	3.75077	0.00085247	0.186882	0.166197	5_137000346_Human_STR_1179519	-1.66313	0.107853	-0.103271	0.56862	0.293641	0.315526
chr15_40369988_40378163	15_40384636_Human_STR_462721	-3.75071	0.000852611	-0.0386631	0.166211	15_40275649_Human_STR_462651	-4.26309	0.000219944	-0.0838669	0.0812085	0.0870768	0.0550622
chr7_43966366_43968738	7_44017425_Human_STR_1319795	3.75068	0.000852671	0.0569722	0.166213	7_43966896_Human_STR_1319741	-2.66284	0.0128993	-0.0476398	0.387527	0.170427	0.211822
chr10_10952862_10955315	10_10952663_Human_STR_135624	-3.75055	0.00085297	-0.0285429	0.166245	10_10985726_Human_STR_135652	1.97213	0.0589184	0.0490975	0.527411	0.0699498	0.0790476
chr11_60681981_60688934	11_60597644_Human_STR_232959	3.75052	0.000853026	0.043041	0.166245	11_60767788_Human_STR_233036	-2.20099	0.0364689	-0.0351516	0.486935	0.172953	0.242451
chr7_2748599_2763648	7_2835262_Human_STR_1297181	3.75045	0.000853181	0.0499077	0.166245	7_2761350_Human_STR_1297138	1.78646	0.0852594	0.048676	0.554383	0.17809	0.197103
chr19_48149669_48152324	19_48156588_Human_STR_693808	3.75045	0.000853193	0.131076	0.166245	19_48175835_Human_STR_693831	4.78924	5.36663e-05	0.0251324	0.0392516	0.125849	0.00336408
chr12_51656356_51657550	12_51672004_Human_STR_302011	3.75044	0.000853197	0.249133	0.166245	12_51660253_Human_STR_301996	4.65519	7.6937e-05	0.219573	0.0468137	0.0392214	0.0302182
chr8_57121528_57123129	8_57170747_Human_STR_1415785	-3.75043	0.000853229	-0.192774	0.166245	8_57211819_Human_STR_1415803	2.38173	0.0245408	0.0110755	0.448828	0.351712	0.38198
chr6_147207688_147220835	6_147164231_Human_STR_1282735	-3.75039	0.000853317	-0.0741837	0.166255	6_147182782_Human_STR_1282740	-2.7706	0.0100021	-0.0708474	0.362281	0.0431987	0.0457717
chr2_54814332_54819307	2_54871112_Human_STR_733707	3.75038	0.000853352	0.0324945	0.166255	2_54761017_Human_STR_733653	2.34842	0.0264279	0.011294	0.455691	0.201205	0.239084
chr19_50996436_50998030	19_50997581_Human_STR_696916	3.75015	0.000853862	0.0459894	0.166299	19_50997581_Human_STR_696916	3.98963	0.00045487	0.0475149	0.115355	0.00092529	0.000918383
chr6_113734797_113736302	6_113784840_Human_STR_1266068	-3.75013	0.000853891	-0.0686567	0.166299	6_113834932_Human_STR_1266098	2.58517	0.0154553	0.0246086	0.404636	0.39693	0.585129
chr1_16349668_16355559	1_16279676_Human_STR_10107	-3.75013	0.000853894	-0.358507	0.166299	1_16279676_Human_STR_10107	-5.15704	1.99755e-05	-0.352398	0.0215821	0.000161546	0.000151145
chr8_1731659_1733601	8_1720096_Human_STR_1385912	3.75012	0.000853927	0.0382381	0.166299	8_1729527_Human_STR_1385916	-2.40265	0.0234195	-0.0438088	0.444147	0.320653	0.422346
chr4_111410421_111412299	4_111454575_Human_STR_1071883	-3.75008	0.000854009	-0.13806	0.166307	4_111454575_Human_STR_1071883	-6.7487	3.02027e-07	-0.188032	0.00393269	8.81488e-06	2.60343e-08
chr18_56467627_56468634	18_56484177_Human_STR_642644	3.75001	0.000854165	0.173436	0.166329	18_56492178_Human_STR_642658	-2.50464	0.0185963	-0.108057	0.422138	0.162319	0.170169
chr1_21232266_21234314	1_21233305_Human_STR_13474	3.74998	0.000854239	0.0536229	0.166329	1_21329484_Human_STR_13548	2.49764	0.0188955	0.0822923	0.423867	0.0587536	0.0628754
chr9_101190091_101195851	9_101090149_Human_STR_1501913	-3.74983	0.000854563	-0.0436774	0.166426	9_101112460_Human_STR_1501923	3.39464	0.00213942	0.070566	0.220229	0.0513188	0.0554697
chr18_48342986_48397551	18_48377600_Human_STR_638337	3.74981	0.000854604	0.0217704	0.166426	18_48381863_Human_STR_638340	2.91737	0.00702882	0.00202306	0.327154	0.0146653	0.0164703
chr8_67351499_67353873	8_67263359_Human_STR_1420469	-3.74971	0.000854835	-0.0833584	0.166452	8_67381670_Human_STR_1420547	3.68285	0.0010177	0.027833	0.164776	0.0375448	0.0390927
chr6_149752362_149756549	6_149771062_Human_STR_1284179	-3.74968	0.000854914	-0.00717835	0.166454	6_149761381_Human_STR_1284171	3.13122	0.00415514	0.080566	0.277488	0.00651583	0.0119446
chr2_88470063_88472810	2_88483305_Human_STR_752572	3.7496	0.000855089	0.157716	0.166514	2_88491400_Human_STR_752577	2.5212	0.0179059	0.163443	0.418621	0.0762337	0.0791821
chr7_87966537_87967278	7_87904910_Human_STR_1345236	-3.74943	0.00085547	-0.0535197	0.166567	7_87973204_Human_STR_1345266	2.39749	0.0236918	0.0285225	0.445319	0.0411846	0.0437204
chr22_25574199_25575033	22_25514106_Human_STR_893448	-3.74942	0.000855478	-0.105809	0.166567	22_25541908_Human_STR_893463	-3.9818	0.000464388	-0.362135	0.116405	0.0206635	0.0210245
chr11_115841360_115842093	11_115793115_Human_STR_263945	-3.74938	0.000855572	-0.168699	0.166567	11_115892765_Human_STR_263981	-2.88248	0.00764848	-0.191738	0.335231	0.362088	0.385704
chr13_48576769_48579607	13_48563349_Human_STR_369246	3.74912	0.00085615	0.0632767	0.16663	13_48516470_Human_STR_369201	3.41865	0.0020122	0.258665	0.215589	0.00564006	0.00583525
chr2_99682223_99685384	2_99640563_Human_STR_755910	-3.74908	0.000856249	-0.0718855	0.16663	2_99779643_Human_STR_755987	4.23416	0.000237591	0.0763135	0.0846012	0.0096951	0.00901473
chr5_179505615_179508293	5_179432434_Human_STR_1204688	-3.74899	0.000856438	-0.0527957	0.166649	5_179432434_Human_STR_1204688	-5.04602	2.69132e-05	-0.0792834	0.0256924	8.54065e-05	6.68505e-05
chr12_10107721_10119417	12_10100435_Human_STR_280511	3.74892	0.00085661	0.0330797	0.166654	12_10100435_Human_STR_280511	4.30095	0.000198801	0.032821	0.0773088	0.000350416	0.000301707
chr15_58842240_58851541	15_58858109_Human_STR_474498	3.74891	0.000856636	0.0316431	0.166654	15_58856352_Human_STR_474496	3.91144	0.000559161	0.0168006	0.126969	0.00528256	0.00448166
chr11_70209274_70214652	11_70110521_Human_STR_239943	-3.74875	0.000856993	-0.309914	0.166681	11_70243134_Human_STR_240051	3.72886	0.000902689	0.435168	0.156844	0.105704	0.108451
chr12_77090906_77092649	12_77093190_Human_STR_316655	-3.74872	0.000857058	-0.038386	0.166681	12_77045453_Human_STR_316621	-3.08732	0.00463342	-0.0283026	0.288124	0.0272485	0.0290309
chr20_2726045_2729650	20_2673451_Human_STR_833751	3.74868	0.000857135	0.0262606	0.166681	20_2691210_Human_STR_833765	-2.45807	0.0206722	-0.0551798	0.432577	0.158622	0.500063
chr14_55471433_55472583	14_55454156_Human_STR_421869	3.74864	0.000857236	0.0258334	0.166681	14_55394631_Human_STR_421818	-4.07588	0.000361973	-0.105673	0.102832	0.0496909	0.0482122
chr12_50312259_50316927	12_50312060_Human_STR_300653	-3.74858	0.000857362	-0.0851162	0.1667	12_50312060_Human_STR_300653	-2.73729	0.0108249	-0.0716364	0.369687	0.0249208	0.0259913
chr13_28025360_28026440	13_28098438_Human_STR_358420	-3.74854	0.000857445	-0.0964127	0.166701	13_28050647_Human_STR_358389	1.98754	0.0570922	0.03206	0.524988	0.134909	0.172949
chr6_117839125_117840283	6_117750337_Human_STR_1267928	-3.74847	0.000857612	-0.141216	0.166701	6_117836183_Human_STR_1267976	-2.33994	0.0269293	-0.289872	0.45734	0.433685	0.492773
chr6_27559657_27561733	6_27567267_Human_STR_1222080	3.74843	0.000857712	0.0897228	0.166701	6_27640988_Human_STR_1222157	1.70338	0.0999826	0.0932624	0.564117	0.275746	0.3012
chr9_82009418_82010658	9_81943153_Human_STR_1490908	-3.74816	0.000858297	-0.0832787	0.166767	9_81944301_Human_STR_1490910	-2.48264	0.0195519	-0.0923331	0.427256	0.0607018	0.0641426
chr8_75041304_75043774	8_75026492_Human_STR_1424872	3.74813	0.000858383	0.180926	0.166767	8_75031050_Human_STR_1424879	-3.22485	0.00328808	-0.0526213	0.256447	0.0609441	0.0628029
chr6_12027933_12029574	6_11928787_Human_STR_1212081	3.7481	0.000858447	0.312199	0.166767	6_11943400_Human_STR_1212097	-2.41908	0.0225721	-0.140804	0.440689	0.648661	0.673947
chr4_80936572_80940988	4_80969422_Human_STR_1056630	-3.74808	0.000858493	-0.0725692	0.166767	4_80917441_Human_STR_1056608	1.3254	0.196144	0.00407949	0.591797	0.179613	0.258174
chr3_154786839_154789653	3_154795835_Human_STR_991754	3.748	0.00085866	0.0679393	0.166767	3_154762945_Human_STR_991728	-3.99859	0.000444226	-0.18816	0.11398	0.00831718	0.00841183
chr6_118999172_119004137	6_119054442_Human_STR_1268550	-3.74799	0.000858679	-0.0238156	0.166767	6_119054442_Human_STR_1268550	-2.8822	0.00765365	-0.0258859	0.335301	0.0100345	0.0110783
chr3_12706189_12707863	3_12708620_Human_STR_918644	-3.74795	0.000858769	-0.120339	0.166769	3_12717489_Human_STR_918656	-3.4998	0.00163432	-0.217205	0.199561	0.187968	0.209341
chr22_38197531_38198394	22_38197226_Human_STR_902616	3.74787	0.000858961	0.187775	0.166786	22_38184625_Human_STR_902595	3.239	0.00317322	0.0412895	0.253235	0.326608	0.34272
chr4_85412887_85415384	4_85449443_Human_STR_1059161	3.74787	0.000858965	0.106412	0.166786	4_85406533_Human_STR_1059127	-2.19413	0.0370113	-0.00546642	0.488271	0.348406	0.393926
chr4_130184658_130186364	4_130250432_Human_STR_1081152	-3.7476	0.000859572	-0.230977	0.166894	4_130234168_Human_STR_1081143	2.83932	0.00848655	0.0476383	0.34603	0.424426	0.441009
chr2_231446365_231449172	2_231454791_Human_STR_825816	-3.74759	0.000859597	-0.0996078	0.166894	2_231419232_Human_STR_825789	4.17425	0.000278703	0.0727169	0.0914058	0.374298	0.182543
chr2_170587725_170590482	2_170637243_Human_STR_792645	3.74739	0.00086003	0.0433095	0.166928	2_170490345_Human_STR_792545	-2.32163	0.0280409	-0.0311898	0.461495	0.279976	0.322872
chr1_31826674_31827740	1_31746488_Human_STR_22023	-3.74736	0.000860102	-0.1504	0.166928	1_31893369_Human_STR_22138	-2.06459	0.0486891	-0.0304765	0.512436	0.30038	0.326402
chr3_174335414_174338262	3_174353297_Human_STR_1001563	-3.74727	0.000860303	-0.113487	0.166928	3_174342414_Human_STR_1001559	-2.57738	0.015736	-0.0932841	0.406198	0.123519	0.131443
chr11_22218476_22219969	11_22214865_Human_STR_214954	-3.74726	0.000860321	-0.0221743	0.166928	11_22214865_Human_STR_214954	-4.26421	0.000219288	-0.0210535	0.0810299	0.000381818	0.000298578
chr11_70217425_70217676	11_70185733_Human_STR_240005	3.74725	0.00086035	0.160983	0.166928	11_70157415_Human_STR_239991	-2.57948	0.01566	-0.246674	0.405723	0.142907	0.149807
chr16_28854345_28857302	16_28893123_Human_STR_523440	3.74712	0.000860637	0.074484	0.166942	16_28866950_Human_STR_523416	-2.53211	0.017464	-0.0110074	0.416139	0.281718	0.320326
chr1_160063076_160068204	1_159998580_Human_STR_79336	-3.74692	0.000861097	-0.0875139	0.166996	1_160020091_Human_STR_79350	-2.654	0.0131692	-0.0227243	0.389555	0.40194	0.457115
chr6_144074978_144077050	6_144072929_Human_STR_1281288	3.74688	0.000861173	0.0193521	0.167001	6_143994466_Human_STR_1281239	3.49936	0.00163619	0.123775	0.199644	0.0722446	0.0867138
chr15_83867712_83869883	15_83938181_Human_STR_490121	3.74684	0.000861276	0.19945	0.167001	15_83938181_Human_STR_490121	3.45507	0.00183318	0.187879	0.208298	0.0153064	0.0156719
chr3_17942805_17946279	3_17981543_Human_STR_921321	-3.74661	0.000861782	-0.171227	0.167051	3_17981543_Human_STR_921321	-2.44385	0.0213476	-0.100589	0.435517	0.112672	0.116363
chr20_16431255_16434089	20_16442887_Human_STR_841614	-3.74661	0.000861793	-0.323633	0.167051	20_16442887_Human_STR_841614	-3.23462	0.00320834	-0.322148	0.25417	0.0509088	0.0521121
chr13_33613477_33615434	13_33617366_Human_STR_361522	3.74647	0.000862109	0.0951942	0.167082	13_33636517_Human_STR_361535	3.37262	0.00226285	0.181746	0.22451	0.0199837	0.0207283
chr20_36180607_36181569	20_36275817_Human_STR_852287	3.74596	0.000863261	0.0665837	0.16728	20_36241571_Human_STR_852273	-2.45771	0.020689	-0.0182833	0.432649	0.0629359	0.0672014
chr22_25279228_25280298	22_25247068_Human_STR_893172	3.74589	0.000863411	0.0866903	0.167281	22_25340686_Human_STR_893271	-2.70321	0.0117323	-0.0175705	0.377147	0.213996	0.305328
chr11_74313362_74317996	11_74331970_Human_STR_242744	3.74587	0.000863452	0.049089	0.167281	11_74311000_Human_STR_242732	3.32899	0.00252812	0.080069	0.233768	0.0479052	0.0511371
chr10_78638609_78644970	10_78643480_Human_STR_172516	-3.74587	0.000863465	-0.0421893	0.167281	10_78670961_Human_STR_172529	-4.92376	3.73818e-05	-0.114682	0.031108	0.00161788	0.00109078
chr1_65321769_65324582	1_65241701_Human_STR_43572	-3.74562	0.000864015	-0.127817	0.167344	1_65265800_Human_STR_43586	-3.04452	0.00515013	-0.13495	0.29797	0.308515	0.37694
chr17_7846795_7848610	17_7867329_Human_STR_562655	3.74557	0.000864146	0.0799023	0.167344	17_7863681_Human_STR_562651	-3.60356	0.00125039	-0.0463064	0.17977	0.0319565	0.0335029
chr19_51721986_51723930	19_51624103_Human_STR_697521	3.74552	0.000864254	0.165669	0.167344	19_51819713_Human_STR_697622	2.45723	0.0207118	0.0718199	0.432732	0.524944	0.677621
chr9_133601817_133605503	9_133675849_Human_STR_1522071	3.7455	0.000864292	0.156451	0.167344	9_133522026_Human_STR_1521908	2.49143	0.0191649	0.0174628	0.425342	0.341659	0.379374
chr3_157259454_157260697	3_157237063_Human_STR_992999	3.74549	0.000864322	0.026804	0.167344	3_157277507_Human_STR_993017	2.69723	0.0118989	0.143451	0.378406	0.177353	0.219149
chr10_70881530_70883257	10_70872819_Human_STR_167258	-3.74531	0.000864727	-0.111145	0.167405	10_70831156_Human_STR_167213	2.75985	0.0102609	0.0492242	0.364397	0.175456	0.187037
chr19_48970309_48972171	19_48963277_Human_STR_694759	3.74531	0.000864729	0.0730871	0.167405	19_49070097_Human_STR_694880	2.14429	0.0411689	0.124489	0.497915	0.0937743	0.101488
chr7_65902051_65905523	7_65974152_Human_STR_1330154	-3.74525	0.000864847	-0.188646	0.167405	7_65974152_Human_STR_1330154	-4.05111	0.000386551	-0.206626	0.106377	0.00329556	0.00335287
chr8_118929613_118931576	8_118947561_Human_STR_1447423	3.74521	0.000864944	0.20759	0.167405	8_118973357_Human_STR_1447441	-3.03287	0.00530002	-0.0292674	0.300674	0.160007	0.166133
chr2_55634807_55643951	2_55638916_Human_STR_734181	-3.74515	0.000865085	-0.0306583	0.167429	2_55712599_Human_STR_734230	-2.11899	0.0434354	-0.0207885	0.50302	0.41305	0.538116
chr16_29070948_29072326	16_28991344_Human_STR_523555	-3.74513	0.000865132	-0.27593	0.167429	16_28991344_Human_STR_523555	-3.23915	0.00317202	-0.222558	0.253233	0.0392955	0.0402051
chr9_127955072_127959037	9_127994174_Human_STR_1517421	-3.74508	0.000865244	-0.0616821	0.167429	9_127992818_Human_STR_1517420	4.35715	0.000171073	0.113562	0.0714991	0.000663107	0.000659672
chr1_89598023_89599960	1_89537661_Human_STR_55488	-3.74492	0.0008656	-0.256614	0.167471	1_89659135_Human_STR_55543	-1.82588	0.0789486	-0.0318869	0.549436	0.47579	0.498709
chr6_82713036_82715929	6_82723070_Human_STR_1249967	3.74466	0.000866182	0.113391	0.167571	6_82747590_Human_STR_1249973	2.53402	0.0173875	0.0877091	0.415734	0.0645773	0.067398
chr6_39119341_39120707	6_39090768_Human_STR_1229920	3.74454	0.000866475	0.0817719	0.167619	6_39094715_Human_STR_1229925	2.84785	0.00831437	0.207502	0.344135	0.122861	0.13125
chr20_33392427_33399346	20_33351890_Human_STR_849680	-3.74439	0.000866804	-0.0871405	0.167669	20_33351890_Human_STR_849680	-2.97421	0.00612014	-0.05659	0.313838	0.0248309	0.0256348
chr10_77542156_77544174	10_77547786_Human_STR_172026	-3.74438	0.000866816	-0.0390399	0.167669	10_77560191_Human_STR_172035	-3.39133	0.00215751	-0.179911	0.220893	0.00925958	0.00960552
chr11_104579623_104581667	11_104586478_Human_STR_257881	3.74434	0.000866926	0.155854	0.167697	11_104586478_Human_STR_257881	3.10565	0.00442767	0.106371	0.283655	0.0315409	0.0323666
chr5_93447720_93448764	5_93500121_Human_STR_1158676	-3.7443	0.000867011	-0.198314	0.167697	5_93500121_Human_STR_1158676	-1.36124	0.18469	-0.119059	0.590324	0.203278	0.212636
chr15_70472608_70477487	15_70513538_Human_STR_482223	3.74409	0.000867494	0.0343468	0.167728	15_70467590_Human_STR_482206	-3.50014	0.00163289	-0.0395178	0.199506	0.117912	0.130677
chr8_96205871_96209959	8_96191232_Human_STR_1435600	3.74402	0.000867651	0.0590494	0.167736	8_96191232_Human_STR_1435600	2.79217	0.00950087	0.0434748	0.35704	0.0209959	0.0219458
chr10_15073982_15078450	10_15169896_Human_STR_138764	-3.74396	0.000867769	-0.10222	0.167738	10_15124283_Human_STR_138720	-2.84325	0.00840673	-0.0286486	0.34515	0.436232	0.57549
chr4_57736367_57738845	4_57729000_Human_STR_1045382	-3.74391	0.000867903	-0.0245023	0.167752	4_57740383_Human_STR_1045394	-3.26218	0.00299333	-0.0493674	0.248293	0.0760869	0.0902986
chr6_53056848_53059740	6_53065664_Human_STR_1237579	-3.74376	0.000868243	-0.0516855	0.167817	6_53065664_Human_STR_1237579	-3.23332	0.00321887	-0.0521778	0.254471	0.00669882	0.00696785
chr18_14116974_14119142	18_14073232_Human_STR_621968	3.7437	0.000868374	0.0142989	0.167824	18_14073232_Human_STR_621968	3.82059	0.00071003	0.0159816	0.140575	0.00109222	0.00113233
chr17_62687113_62693540	17_62640713_Human_STR_600688	-3.74367	0.000868439	-0.0718802	0.167824	17_62683313_Human_STR_600749	-3.11567	0.00431889	-0.0120936	0.281248	0.28809	0.346482
chr4_184650492_184651843	4_184664852_Human_STR_1108645	3.74366	0.000868455	0.117687	0.167824	4_184627221_Human_STR_1108613	2.18029	0.0381257	0.0271404	0.490981	0.289752	0.528402
chr12_24911323_24913071	12_24923082_Human_STR_288521	-3.74352	0.000868774	-0.350232	0.16786	12_24923082_Human_STR_288521	-5.57695	6.49422e-06	-0.398334	0.0117332	4.41872e-05	3.09889e-05
chr7_30484814_30487264	7_30517298_Human_STR_1312808	-3.74338	0.000869102	-0.0609104	0.167901	7_30387791_Human_STR_1312745	-1.29111	0.20761	-0.0147369	0.593014	0.320473	0.400673
chr10_23980596_23986373	10_23986644_Human_STR_144180	3.74334	0.000869181	0.105763	0.167901	10_23974975_Human_STR_144174	2.15242	0.0404627	0.181745	0.496397	0.163849	0.172241
chr18_59703149_59706645	18_59687741_Human_STR_644355	-3.74333	0.000869199	-0.0528918	0.167901	18_59649300_Human_STR_644344	3.21485	0.00337166	0.0501887	0.258561	0.0421709	0.045359
chr14_57504874_57506029	14_57473275_Human_STR_423111	-3.74331	0.000869256	-0.232263	0.167915	14_57498188_Human_STR_423126	-3.68718	0.0010063	-0.0397896	0.163997	0.328304	0.340355
chr11_6408515_6411443	11_6398728_Human_STR_206878	3.74326	0.000869374	0.0874238	0.167917	11_6409353_Human_STR_206888	2.87401	0.00780641	0.0393594	0.337489	0.240537	0.26597
chr5_34685155_34687627	5_34634353_Human_STR_1129601	-3.74323	0.000869437	-0.139932	0.167919	5_34634353_Human_STR_1129601	-3.74828	0.00085803	-0.141947	0.153029	0.0050832	0.00519233
chr4_2673416_2675099	4_2725301_Human_STR_1017604	-3.74317	0.000869574	-0.19618	0.167921	4_2615106_Human_STR_1017514	2.9161	0.0070504	0.184664	0.327349	0.26694	0.277451
chr13_77545298_77548017	13_77564795_Human_STR_383748	3.74312	0.000869686	0.126192	0.167934	13_77564795_Human_STR_383748	3.12761	0.00419268	0.117472	0.278261	0.018637	0.0192201
chr18_72150946_72155060	18_72160573_Human_STR_650915	3.74311	0.000869709	0.18337	0.167934	18_72062982_Human_STR_650872	2.75497	0.0103806	0.0141393	0.365557	0.113474	0.117222
chr11_341399_343253	11_307492_Human_STR_203680	3.74307	0.000869788	0.165632	0.167934	11_258917_Human_STR_203647	3.49538	0.001653	0.279001	0.200346	0.316203	0.343649
chr11_36027351_36029652	11_35935179_Human_STR_222134	-3.74287	0.000870257	-0.238037	0.167946	11_36105286_Human_STR_222222	2.02787	0.0525468	0.0175092	0.518393	0.231011	0.239193
chr1_192232098_192234936	1_192235760_Human_STR_96722	3.74286	0.000870279	0.0926154	0.167946	1_192247394_Human_STR_96730	-2.04344	0.0508795	-0.0954715	0.515827	0.259063	0.280666
chr18_21611070_21625477	18_21598348_Human_STR_624885	-3.74275	0.00087053	-0.120397	0.167946	18_21598348_Human_STR_624885	-3.34106	0.00245189	-0.110608	0.231183	0.0113026	0.0116179
chr1_186112684_186117316	1_186098330_Human_STR_93604	-3.74275	0.000870534	-0.300245	0.167946	1_186085554_Human_STR_93601	2.53019	0.017541	0.0610356	0.416516	0.166238	0.17098
chr11_10934461_10936853	11_10917159_Human_STR_209455	-3.74272	0.00087059	-0.0656041	0.167946	11_10922791_Human_STR_209458	3.04343	0.00516404	0.0656151	0.298235	0.0438997	0.0455923
chr10_114849283_114861368	10_114887307_Human_STR_193345	-3.74272	0.000870594	-0.03591	0.167946	10_114887307_Human_STR_193345	-4.16028	0.000289265	-0.0455673	0.0926693	0.000712263	0.000693211
chr3_113402780_113408332	3_113307660_Human_STR_969977	-3.7427	0.000870635	-0.0605739	0.167946	3_113330758_Human_STR_969989	-1.70806	0.0991003	-0.0370173	0.56357	0.276192	0.365469
chr8_119036317_119037662	8_119076086_Human_STR_1447518	-3.74268	0.000870683	-0.0567237	0.167946	8_119031486_Human_STR_1447484	2.41804	0.0226251	0.00823887	0.440931	0.236916	0.269421
chr15_62433297_62434977	15_62475749_Human_STR_476777	-3.74261	0.000870842	-0.276278	0.167982	15_62434349_Human_STR_476755	-3.55931	0.00140197	-0.0765577	0.188118	0.488484	0.50839
chr20_33058580_33061800	20_33022979_Human_STR_849388	3.74241	0.000871298	0.0997549	0.168076	20_32998189_Human_STR_849365	3.34436	0.00243138	0.0726659	0.230518	0.185919	0.198276
chr12_4770945_4774954	12_4776679_Human_STR_277092	3.74231	0.000871516	0.436463	0.168107	12_4861701_Human_STR_277139	-3.19159	0.00357404	-0.332344	0.264234	0.259226	0.265413
chr7_128517657_128519326	7_128545038_Human_STR_1367672	3.74226	0.00087165	0.145473	0.168132	7_128545038_Human_STR_1367672	2.2179	0.0351644	0.0831206	0.483539	0.125158	0.130027
chr6_74172100_74175341	6_74122452_Human_STR_1246015	3.74205	0.000872117	0.039541	0.168214	6_74261372_Human_STR_1246186	-2.64449	0.0134649	-0.0707909	0.391768	0.187364	0.21624
chr19_55516500_55521434	19_55504585_Human_STR_700579	3.74196	0.000872331	0.214713	0.168233	19_55504585_Human_STR_700579	3.25924	0.00301557	0.20941	0.248929	0.0264154	0.0270916
chr17_64581655_64585197	17_64574677_Human_STR_602145	-3.74175	0.00087281	-0.0482713	0.168304	17_64650538_Human_STR_602182	2.37398	0.0249684	0.0441465	0.450377	0.0906977	0.0986962
chr17_57170684_57171657	17_57245505_Human_STR_596231	-3.7417	0.000872918	-0.0701875	0.168329	17_57201796_Human_STR_596170	3.06299	0.00492082	0.154969	0.294	0.374359	0.526315
chr22_28028594_28030572	22_27936635_Human_STR_895025	-3.74159	0.000873178	-0.0196491	0.168383	22_27996331_Human_STR_895065	2.56321	0.0162591	0.0640123	0.409125	0.101368	0.185194
chr13_29152966_29154322	13_29157701_Human_STR_359155	3.74132	0.000873777	0.230974	0.168484	13_29157701_Human_STR_359155	2.78858	0.00958265	0.166535	0.358003	0.0762968	0.0783554
chr2_198315607_198317815	2_198255335_Human_STR_806572	3.7413	0.000873827	0.0967909	0.168484	2_198236800_Human_STR_806557	-1.96218	0.0601242	-0.0732186	0.528923	0.41023	0.535027
chr9_86092937_86094112	9_86115414_Human_STR_1493047	-3.74124	0.000873955	-0.0232342	0.168498	9_86060257_Human_STR_1493015	-2.43629	0.0217143	-0.0140618	0.437102	0.187261	0.214669
chr2_10123760_10138015	2_10161044_Human_STR_708109	-3.74119	0.000874083	-0.0479044	0.1685	2_10161044_Human_STR_708109	-3.17227	0.00375094	-0.0510231	0.268308	0.00758365	0.00792553
chr9_72590344_72591673	9_72591904_Human_STR_1485576	3.74105	0.000874411	0.0203317	0.168536	9_72591904_Human_STR_1485576	3.00971	0.00561048	0.0199997	0.305878	0.00732549	0.00816663
chr4_2713525_2717952	4_2719326_Human_STR_1017597	3.74095	0.000874626	0.127321	0.168578	4_2782964_Human_STR_1017660	2.78983	0.00955404	0.0100174	0.357674	0.337399	0.364723
chr2_48497811_48502312	2_48537034_Human_STR_730518	-3.74073	0.000875132	-0.00920065	0.168578	2_48445239_Human_STR_730460	2.97115	0.006166	0.0410796	0.314634	0.0835919	0.194456
chr2_149273548_149274291	2_149299722_Human_STR_782114	3.74072	0.000875155	0.0819796	0.168578	2_149371376_Human_STR_782157	3.08284	0.00468517	0.103043	0.289118	0.142874	0.153605
chr1_198580556_198585838	1_198625769_Human_STR_99882	3.74069	0.000875221	0.0495219	0.168578	1_198648363_Human_STR_99902	-2.82931	0.00869291	-0.125676	0.34837	0.297062	0.570508
chr5_147145995_147147133	5_147053384_Human_STR_1185959	3.74066	0.000875285	0.160356	0.168578	5_147130125_Human_STR_1185988	-2.43081	0.0219844	-0.0202008	0.438331	0.279637	0.295079
chr11_129936116_129939200	11_129948977_Human_STR_271959	-3.74065	0.000875313	-0.0118756	0.168578	11_129911023_Human_STR_271920	-2.09444	0.0457397	-0.0240203	0.507311	0.0951275	0.347353
chr1_154185576_154192292	1_154168793_Human_STR_75639	3.74032	0.000876063	0.106807	0.168708	1_154265978_Human_STR_75745	2.52383	0.0177983	0.0224002	0.417915	0.33794	0.415235
chr5_53865140_53868656	5_53851657_Human_STR_1137380	-3.74029	0.000876132	-0.270186	0.168708	5_53773502_Human_STR_1137331	-1.60089	0.121039	-0.0584417	0.574702	0.38173	0.395998
chr1_162312377_162314553	1_162314499_Human_STR_80732	3.74016	0.00087643	0.146608	0.168724	1_162309188_Human_STR_80731	-2.92241	0.00694325	-0.0785682	0.326075	0.0444779	0.045948
chr19_49270992_49274172	19_49292194_Human_STR_695119	-3.74013	0.000876509	-0.0183926	0.168724	19_49192609_Human_STR_695003	-1.94597	0.0621354	-0.0320611	0.531444	0.29708	0.570421
chr17_28430250_28432706	17_28471263_Human_STR_575008	-3.74008	0.000876617	-0.227838	0.168724	17_28490208_Human_STR_575028	-2.14642	0.0409826	-0.0042979	0.497596	0.24075	0.251064
chr10_99094991_99099115	10_99121863_Human_STR_183755	-3.74007	0.000876644	-0.0572646	0.168724	10_99146021_Human_STR_183775	-3.55536	0.00141635	-0.0288104	0.188838	0.00357902	0.0036706
chr3_37584866_37588932	3_37564216_Human_STR_931269	3.74007	0.000876648	0.0630086	0.168724	3_37515216_Human_STR_931248	1.73952	0.0933325	0.0407381	0.560097	0.102458	0.116908
chr19_13906662_13909936	19_13948588_Human_STR_668086	3.74005	0.000876687	0.0568821	0.168732	19_13852392_Human_STR_667952	-2.4079	0.0231458	-0.0491252	0.443071	0.226718	0.460076
chr4_110642820_110646670	4_110616897_Human_STR_1071335	3.73999	0.000876825	0.102872	0.168742	4_110659264_Human_STR_1071359	-1.65969	0.108549	-0.0649118	0.568991	0.262579	0.283026
chr16_17160408_17165452	16_17256267_Human_STR_513895	3.73997	0.000876863	0.138282	0.168742	16_17260535_Human_STR_513902	-3.05515	0.00501696	-0.0803537	0.29566	0.0436986	0.0451343
chr14_103515024_103523145	14_103517100_Human_STR_450539	3.73957	0.000877778	0.10141	0.168872	14_103571696_Human_STR_450587	2.09247	0.0459295	0.0156039	0.507636	0.262533	0.29847
chr7_16783666_16785166	7_16771524_Human_STR_1305478	3.73956	0.000877801	0.0298019	0.168872	7_16771524_Human_STR_1305478	4.02508	0.000414151	0.0345336	0.110423	0.000859736	0.000831894
chr3_192547509_192558068	3_192590365_Human_STR_1012423	3.73945	0.000878064	0.20033	0.168872	3_192590365_Human_STR_1012423	4.33753	0.000180287	0.233663	0.0733232	0.00165871	0.00167849
chr12_94404328_94408273	12_94399051_Human_STR_325479	3.73942	0.000878134	0.0842597	0.168872	12_94416954_Human_STR_325489	-4.22308	0.000244716	-0.00771364	0.0859791	0.0789741	0.009924
chr1_28388548_28403148	1_28390871_Human_STR_19509	3.7393	0.000878412	0.0296235	0.168872	1_28390871_Human_STR_19509	3.24108	0.00315667	0.0252889	0.252823	0.00583428	0.0061263
chr12_122930600_122933103	12_123030497_Human_STR_346121	3.73922	0.000878591	0.151874	0.168896	12_122834433_Human_STR_345848	6.6255	4.14435e-07	0.18568	0.00401419	0.000118963	2.56069e-07
chr18_74871322_74875611	18_74882376_Human_STR_652216	3.73914	0.000878782	0.00680361	0.168896	18_74899812_Human_STR_652224	2.82966	0.00868559	0.0112022	0.348303	0.0388492	0.13706
chr17_4581491_4583477	17_4589088_Human_STR_559996	3.7391	0.000878875	0.0547687	0.168896	17_4589088_Human_STR_559996	4.50928	0.00011382	0.0533088	0.0576908	0.000198675	0.000179161
chr15_43417355_43422199	15_43445857_Human_STR_465393	-3.73908	0.000878916	-0.0163739	0.168896	15_43405611_Human_STR_465363	2.98421	0.0059723	0.018857	0.311684	0.00839504	0.00981569
chr16_11382687_11385185	16_11469171_Human_STR_509165	-3.73902	0.000879046	-0.104746	0.168896	16_11461151_Human_STR_509159	2.03273	0.0520207	0.0434664	0.517394	0.151673	0.159127
chr1_97307443_97311657	1_97409540_Human_STR_59967	-3.73902	0.000879051	-0.0609796	0.168896	1_97291489_Human_STR_59905	-2.49622	0.0189568	-0.00563418	0.424248	0.140593	0.15481
chr22_21101431_21108022	22_21185856_Human_STR_890607	-3.73891	0.000879305	-0.00936847	0.16896	22_21179021_Human_STR_890603	-3.22908	0.00325329	-0.009446	0.255484	0.0150713	0.0237459
chr20_31528423_31529969	20_31450818_Human_STR_848034	3.73884	0.000879473	0.307285	0.16896	20_31503479_Human_STR_848072	2.9691	0.006197	0.321972	0.315082	0.236561	0.243159
chr22_22894930_22899885	22_22905245_Human_STR_891838	-3.73883	0.000879495	-0.226338	0.16896	22_22827074_Human_STR_891802	-2.17605	0.0384732	-0.150363	0.49183	0.348629	0.361827
chr15_26083070_26085413	15_26022913_Human_STR_454856	-3.73871	0.000879761	-0.130834	0.168967	15_26171285_Human_STR_454960	2.89618	0.00739911	0.0279998	0.331832	0.128887	0.134969
chr8_23807401_23810569	8_23821241_Human_STR_1398224	-3.73854	0.000880158	-0.055325	0.168998	8_23821241_Human_STR_1398224	-5.79911	3.5979e-06	-0.0829753	0.00835126	1.95387e-05	2.66829e-06
chr14_23726156_23731480	14_23689395_Human_STR_404894	-3.73843	0.000880394	-0.0201511	0.169018	14_23732301_Human_STR_404944	3.53955	0.00147534	0.15666	0.191803	0.00711841	0.00789602
chr5_49808055_49811580	5_49830811_Human_STR_1135424	3.73843	0.000880408	0.0238931	0.169018	5_49865598_Human_STR_1135439	3.41281	0.00204247	0.0421443	0.216803	0.256858	0.309904
chr6_125493790_125496876	6_125501714_Human_STR_1271606	3.73836	0.000880569	0.0348295	0.169018	6_125501714_Human_STR_1271606	3.97416	0.000473864	0.0386185	0.117574	0.000977275	0.000961549
chr2_204623288_204626766	2_204615785_Human_STR_810878	3.73835	0.000880585	0.0353646	0.169018	2_204563957_Human_STR_810855	3.71168	0.000944057	0.269637	0.159353	0.0042633	0.00441957
chr9_36434516_36435816	9_36422420_Human_STR_1480568	-3.73803	0.000881314	-0.234266	0.169138	9_36502106_Human_STR_1480652	2.07828	0.0473164	0.17436	0.510229	0.250454	0.258391
chr10_76894403_76899098	10_76926156_Human_STR_171642	-3.73797	0.000881452	-0.116925	0.169138	10_76944814_Human_STR_171660	-2.639	0.0136388	-0.0640847	0.393142	0.50313	0.576425
chr4_11468359_11493934	4_11402973_Human_STR_1021976	-3.73793	0.000881559	-0.0312576	0.169138	4_11507106_Human_STR_1022027	-3.52271	0.00154075	-0.0276369	0.195252	0.0357007	0.0393047
chr9_91964858_91968658	9_91868143_Human_STR_1496560	3.73782	0.000881813	0.103814	0.169148	9_92017598_Human_STR_1496643	-3.13925	0.00407299	-0.167415	0.275619	0.0302498	0.0312611
chr4_153000638_153004115	4_152964463_Human_STR_1092315	-3.73778	0.000881898	-0.14522	0.169148	4_152955640_Human_STR_1092309	3.74993	0.000854357	0.143844	0.152961	0.079436	0.0792228
chr5_168269897_168271543	5_168284373_Human_STR_1197581	-3.73772	0.000882038	-0.0570671	0.169161	5_168269396_Human_STR_1197574	-3.87286	0.000618934	-0.509297	0.13308	0.247626	0.251242
chr2_70992555_70995561	2_70975422_Human_STR_743215	3.7375	0.000882548	0.0619122	0.16923	2_70939576_Human_STR_743195	-2.8456	0.00835938	-0.031029	0.344646	0.27439	0.563543
chr1_45747031_45748519	1_45719042_Human_STR_32031	-3.73744	0.000882678	-0.188542	0.16923	1_45699727_Human_STR_32016	2.09661	0.0455322	0.124469	0.5069	0.15395	0.159988
chr2_232063690_232073828	2_232041357_Human_STR_826203	3.73744	0.000882689	0.00951908	0.16923	2_232041357_Human_STR_826203	4.45231	0.000132601	0.014502	0.0624283	0.000491715	0.000324263
chr12_8895023_8896786	12_8858073_Human_STR_279832	-3.73716	0.000883321	-0.209044	0.169271	12_8858073_Human_STR_279832	-2.42898	0.0220749	-0.110746	0.438683	0.164341	0.169157
chr1_83010634_83011554	1_82938092_Human_STR_52283	-3.73716	0.000883334	-0.0373598	0.169271	1_82973080_Human_STR_52297	-3.52465	0.00153308	-0.0515243	0.19497	0.0843777	0.101324
chr4_10031791_10036587	4_10054860_Human_STR_1021415	3.73715	0.000883358	0.0138707	0.169271	4_10041483_Human_STR_1021409	2.43684	0.0216877	0.182617	0.437013	0.103754	0.179018
chr2_62366784_62373842	2_62460784_Human_STR_738191	-3.73702	0.000883645	-0.105378	0.169302	2_62363631_Human_STR_738126	3.85149	0.000654696	0.0485386	0.136584	0.0467521	0.0429045
chr3_194923942_194927148	3_194933993_Human_STR_1013743	-3.73696	0.000883786	-0.0953202	0.169302	3_194933993_Human_STR_1013743	-5.40889	1.01723e-05	-0.0969024	0.0150637	1.72668e-05	7.99196e-06
chr1_150940774_150946613	1_150920747_Human_STR_73323	-3.73692	0.000883884	-0.0747173	0.169302	1_151005188_Human_STR_73418	-3.35488	0.00236727	-0.0533616	0.228287	0.318588	0.346856
chr1_59270420_59281708	1_59208952_Human_STR_40073	-3.73691	0.000883898	-0.0643226	0.169302	1_59268063_Human_STR_40097	3.85778	0.000643962	0.0279616	0.135765	0.035191	0.0265247
chr17_66816588_66820979	17_66732200_Human_STR_604012	3.73682	0.000884114	0.135669	0.169312	17_66717526_Human_STR_604007	-3.67237	0.00104584	-0.0663158	0.166471	0.0606636	0.0629062
chr3_60318643_60320653	3_60296981_Human_STR_945428	3.73677	0.000884229	0.0277463	0.169312	3_60246081_Human_STR_945410	-3.7159	0.000933733	-0.158951	0.158859	0.066356	0.0738072
chr3_132181710_132183989	3_132160974_Human_STR_979870	3.73666	0.000884477	0.0966867	0.169312	3_132265018_Human_STR_979924	-2.63667	0.013713	-0.0770811	0.393372	0.14477	0.153314
chr9_129980523_129984165	9_130069006_Human_STR_1518767	-3.73664	0.000884521	-0.128585	0.169312	9_129908822_Human_STR_1518692	1.57182	0.12764	0.0285108	0.577177	0.398663	0.558371
chr5_127768086_127770658	5_127704537_Human_STR_1174809	3.73664	0.000884525	0.127914	0.169312	5_127704537_Human_STR_1174809	3.11673	0.00430755	0.0999309	0.280911	0.021436	0.0220568
chr1_201088548_201089586	1_201164278_Human_STR_101540	3.73656	0.00088471	0.193712	0.169316	1_201106600_Human_STR_101511	-2.9835	0.0059827	-0.0263172	0.311713	0.51039	0.593814
chr5_32387738_32390300	5_32454836_Human_STR_1128488	3.73652	0.000884812	0.171681	0.169316	5_32345790_Human_STR_1128395	3.73435	0.000889836	0.00981857	0.155741	0.0539828	0.0557318
chr9_97209730_97210686	9_97133415_Human_STR_1499354	3.7364	0.000885074	0.0307392	0.169341	9_97285919_Human_STR_1499495	-2.28299	0.0305249	-0.159447	0.469705	0.119062	0.140721
chr2_25232566_25233657	2_25148664_Human_STR_715792	3.73637	0.000885145	0.0452226	0.169354	2_25217968_Human_STR_715848	2.75024	0.0104978	0.125719	0.366701	0.232902	0.265567
chr2_173598429_173602608	2_173498991_Human_STR_794572	-3.73635	0.000885197	-0.00506443	0.169356	2_173567333_Human_STR_794614	-2.3195	0.028173	-0.0605351	0.462013	0.0170071	0.700088
chr6_151187913_151191714	6_151184607_Human_STR_1285194	3.73626	0.000885412	0.0817827	0.169393	6_151184607_Human_STR_1285194	3.37471	0.00225084	0.0999513	0.224326	0.00869899	0.00900028
chr19_977538_979902	19_906810_Human_STR_654194	3.73601	0.000885995	0.0189546	0.169424	19_1022209_Human_STR_654282	-2.05524	0.0496463	-0.0626594	0.513994	0.271964	0.534611
chr11_69514493_69515784	11_69572373_Human_STR_239635	-3.73596	0.000886113	-0.0347945	0.169424	11_69467538_Human_STR_239548	1.84568	0.0759311	0.0246781	0.546532	0.157503	0.224143
chr14_91300860_91311194	14_91222717_Human_STR_443074	3.73595	0.000886131	0.0183469	0.169424	14_91309798_Human_STR_443139	3.55052	0.00143416	0.0368669	0.189718	0.0221402	0.0255858
chr21_30527577_30571624	21_30526713_Human_STR_877427	-3.73595	0.000886137	-0.0587797	0.169424	21_30539860_Human_STR_877438	2.80467	0.00922128	0.0154549	0.353778	0.230028	0.576183
chr1_8051384_8056585	1_8038905_Human_STR_3991	3.73588	0.000886295	0.0252893	0.169426	1_8038905_Human_STR_3991	3.65451	0.00109555	0.0211452	0.16992	0.00219761	0.0022064
chr15_57536198_57539710	15_57440081_Human_STR_473795	-3.73579	0.000886489	-0.125519	0.169452	15_57440900_Human_STR_473798	2.61253	0.0145056	0.0392893	0.398462	0.198932	0.207368
chr1_161561333_161561890	1_161589961_Human_STR_80387	3.73578	0.000886522	0.140412	0.169452	1_161580970_Human_STR_80378	2.73572	0.0108654	0.353033	0.370103	0.0640047	0.0662621
chr7_66147603_66151676	7_66167335_Human_STR_1330371	3.73566	0.000886787	0.0109217	0.169468	7_66210756_Human_STR_1330413	-2.89122	0.00748854	-0.0433848	0.333073	0.0179482	0.0252989
chr21_35426266_35429093	21_35428814_Human_STR_880697	3.73566	0.000886807	0.0420238	0.169468	21_35428814_Human_STR_880697	2.54853	0.016818	0.0326517	0.412404	0.0248028	0.0264162
chr19_51928057_51940586	19_51933351_Human_STR_697724	-3.73547	0.000887231	-0.101045	0.169527	19_51962759_Human_STR_697739	2.45368	0.0208787	0.00498414	0.433178	0.0476716	0.0499496
chr20_52375444_52377814	20_52314584_Human_STR_862814	3.7353	0.000887632	0.288552	0.169597	20_52469000_Human_STR_863001	-2.72703	0.0110909	-0.0340862	0.372082	0.529045	0.546099
chr5_179368664_179370423	5_179465391_Human_STR_1204705	3.73523	0.0008878	0.10977	0.169599	5_179362516_Human_STR_1204648	-2.15394	0.0403322	-0.0465425	0.496036	0.405417	0.566249
chr7_148708312_148710955	7_148799560_Human_STR_1379750	3.73511	0.000888082	0.295586	0.169675	7_148776656_Human_STR_1379722	2.36504	0.0254705	0.123417	0.452144	0.235541	0.242061
chr7_48602328_48603822	7_48611081_Human_STR_1322359	-3.73498	0.000888376	-0.217622	0.169716	7_48611081_Human_STR_1322359	-3.00106	0.00573086	-0.22756	0.308072	0.0464566	0.0477571
chr5_94368978_94370103	5_94344737_Human_STR_1159070	-3.73491	0.000888525	-0.00978187	0.169718	5_94306555_Human_STR_1159056	-3.079	0.00472991	-0.181385	0.290154	0.0469821	0.364372
chr1_244384843_244392068	1_244421845_Human_STR_126608	3.73488	0.000888599	0.117224	0.169726	1_244385213_Human_STR_126583	1.70838	0.0990402	0.035606	0.563536	0.249634	0.271724
chr14_90193888_90198944	14_90225874_Human_STR_442481	3.73486	0.000888646	0.0476738	0.169736	14_90109788_Human_STR_442381	-2.20563	0.0361065	-0.0402044	0.486109	0.365471	0.515827
chr17_1914514_1916804	17_1866158_Human_STR_557683	3.73483	0.000888712	0.56286	0.169736	17_1866158_Human_STR_557683	4.16331	0.000286938	0.620378	0.0924476	0.0186009	0.0189419
chr16_82239077_82239788	16_82168941_Human_STR_551492	-3.73462	0.000889218	-0.268217	0.169789	16_82249643_Human_STR_551537	3.47762	0.00173015	0.0289111	0.203386	0.414694	0.429474
chr4_140126314_140137769	4_140156010_Human_STR_1085819	-3.73457	0.000889331	-0.0523531	0.169797	4_140118120_Human_STR_1085770	5.42566	9.72606e-06	0.0346113	0.0145566	0.00273605	5.18542e-05
chr3_184888792_184894760	3_184912398_Human_STR_1008032	3.73452	0.000889435	0.02319	0.169799	3_184835198_Human_STR_1007982	3.7611	0.000829754	0.030477	0.150947	0.00803651	0.00773378
chr7_128144977_128146344	7_128132649_Human_STR_1367328	3.73441	0.000889706	0.0416657	0.169814	7_128129684_Human_STR_1367321	1.35318	0.187221	0.0710999	0.590614	0.165282	0.190285
chr17_30446329_30448936	17_30509333_Human_STR_576879	3.73437	0.00088978	0.223916	0.169814	17_30503562_Human_STR_576875	1.95745	0.0607061	0.00636425	0.529752	0.208005	0.215429
chr10_62296683_62299553	10_62252838_Human_STR_162028	3.73413	0.000890348	0.0707375	0.169878	10_62360929_Human_STR_162071	-1.8021	0.0827057	-0.0154322	0.552453	0.20472	0.519765
chr8_41346670_41347728	8_41361640_Human_STR_1409099	-3.73401	0.000890624	-0.020724	0.16988	8_41334473_Human_STR_1409084	3.35622	0.00235925	0.0952594	0.228149	0.109371	0.428728
chr1_17531725_17536613	1_17463313_Human_STR_11020	-3.73396	0.000890741	-0.0710189	0.16988	1_17477177_Human_STR_11028	-3.40516	0.00208277	-0.0771329	0.218293	0.0170237	0.01778
chr4_76955649_76958823	4_76985988_Human_STR_1054684	3.73391	0.000890849	0.088346	0.16988	4_77001021_Human_STR_1054696	2.10917	0.0443442	0.0270447	0.504859	0.133256	0.147698
chr15_57320976_57333466	15_57430227_Human_STR_473790	3.73389	0.000890908	0.100109	0.16988	15_57378411_Human_STR_473744	2.606	0.0147272	0.00368847	0.399762	0.10832	0.112863
chr15_64734014_64737448	15_64815171_Human_STR_478396	-3.73387	0.000890946	-0.166283	0.16988	15_64815171_Human_STR_478396	-4.07692	0.000360977	-0.193526	0.102691	0.00297762	0.00302915
chr11_130334128_130335713	11_130314684_Human_STR_272203	-3.73387	0.000890948	-0.333099	0.16988	11_130317380_Human_STR_272204	-1.97157	0.0589859	-0.0129878	0.527546	0.519346	0.536972
chr13_25522485_25523960	13_25519135_Human_STR_356874	-3.73386	0.000890971	-0.0715144	0.16988	13_25485842_Human_STR_356855	-2.95087	0.00647882	-0.157392	0.319525	0.230296	0.565434
chr1_246441252_246447635	1_246470716_Human_STR_128038	3.73386	0.000890978	0.0646511	0.16988	1_246402196_Human_STR_127998	-3.00386	0.00569152	-0.0523213	0.307225	0.0789052	0.0836947
chr12_14841871_14846444	12_14875635_Human_STR_283351	3.73385	0.000890998	0.00861158	0.16988	12_14768567_Human_STR_283294	2.63932	0.0136285	0.0250791	0.393124	0.10926	0.546361
chr20_32526714_32527629	20_32515155_Human_STR_848926	-3.73376	0.000891216	-0.237952	0.169887	20_32570788_Human_STR_848972	-3.3263	0.00254543	-0.133895	0.234351	0.531289	0.652462
chr7_26089751_26091359	7_26037000_Human_STR_1310314	-3.73361	0.000891558	-0.0593698	0.169929	7_26094083_Human_STR_1310342	-4.62307	8.38684e-05	-0.156017	0.0486842	0.0155652	0.0122965
chr14_23179697_23182514	14_23264457_Human_STR_404484	3.73358	0.000891637	0.0781225	0.169931	14_23281054_Human_STR_404502	-1.98638	0.0572279	-0.00817833	0.525256	0.0544117	0.116663
chr8_23056810_23062551	8_23063225_Human_STR_1397730	3.73346	0.000891897	0.0445535	0.169995	8_23063225_Human_STR_1397730	4.24842	0.000228722	0.0359553	0.0828875	0.000546599	0.000487339
chr8_16106167_16107352	8_16144825_Human_STR_1393795	-3.73345	0.000891933	-0.156454	0.169997	8_16042666_Human_STR_1393750	-1.67311	0.105854	-0.118369	0.567465	0.255323	0.269609
chr14_39890528_39891713	14_39886741_Human_STR_413883	3.73328	0.000892318	0.18082	0.170044	14_39830642_Human_STR_413836	1.55261	0.13216	0.0333426	0.578651	0.576386	0.676496
chr3_40490968_40494502	3_40445145_Human_STR_932618	-3.73319	0.000892544	-0.0611479	0.170063	3_40417840_Human_STR_932601	1.66384	0.10771	0.0284621	0.568514	0.417794	0.63959
chr10_119312033_119314544	10_119308016_Human_STR_195651	-3.73305	0.00089285	-0.1795	0.170094	10_119248455_Human_STR_195617	2.73064	0.0109966	0.0225408	0.371146	0.511613	0.536367
chr22_17908221_17909881	22_17828569_Human_STR_888440	3.73298	0.000893019	0.032137	0.170113	22_17832538_Human_STR_888444	2.37559	0.0248793	0.123525	0.450108	0.108815	0.129792
chr10_115200794_115206913	10_115235873_Human_STR_193532	-3.7328	0.000893435	-0.183845	0.170154	10_115235873_Human_STR_193532	-3.2078	0.00343184	-0.138632	0.26031	0.027848	0.0285363
chr4_78042319_78051105	4_78003090_Human_STR_1055294	-3.73226	0.000894703	-0.0313309	0.170347	4_77971993_Human_STR_1055262	2.56514	0.0161869	0.101081	0.408617	0.0799781	0.0929808
chr11_35318478_35322211	11_35312263_Human_STR_221835	3.73224	0.000894746	0.159438	0.170347	11_35314526_Human_STR_221836	2.56662	0.0161318	0.0509038	0.40827	0.283414	0.297684
chr8_17455579_17457102	8_17510345_Human_STR_1394522	-3.73223	0.000894774	-0.229239	0.170347	8_17358520_Human_STR_1394419	2.67943	0.0124073	0.173169	0.383417	0.576464	0.643529
chr11_76003521_76004875	11_76085431_Human_STR_243763	3.73215	0.000894963	0.0980867	0.170385	11_75910519_Human_STR_243665	-2.42744	0.0221519	-0.0683639	0.438951	0.236357	0.259926
chr12_64974178_64975084	12_64974774_Human_STR_310050	-3.73213	0.000895017	-0.108847	0.170385	12_64985687_Human_STR_310067	3.39913	0.00211504	0.302302	0.219511	0.237223	0.555121
chr10_60272856_60275403	10_60308908_Human_STR_161049	3.7321	0.000895074	0.12466	0.170385	10_60367078_Human_STR_161077	-2.531	0.0175084	-0.00355363	0.416401	0.0945839	0.0990504
chr11_112023294_112024390	11_111943589_Human_STR_261919	-3.73209	0.000895103	-0.0768548	0.170385	11_111991680_Human_STR_261965	2.28088	0.0306664	0.0618257	0.470232	0.408887	0.511244
chr3_45555263_45559761	3_45546237_Human_STR_935369	-3.73207	0.00089514	-0.442631	0.170385	3_45481117_Human_STR_935334	-3.44486	0.00188175	-0.0832101	0.21025	0.490682	0.503952
chr12_108649260_108650876	12_108643949_Human_STR_334011	-3.73191	0.000895517	-0.0130197	0.170434	12_108717115_Human_STR_334044	2.81601	0.00897441	0.0357166	0.351205	0.0335791	0.0522446
chr2_121060940_121064726	2_121059869_Human_STR_767539	3.73191	0.000895521	0.0724931	0.170434	2_120991569_Human_STR_767501	-2.46674	0.0202705	-0.0743172	0.430369	0.313108	0.504999
chr12_124854086_124856740	12_124895820_Human_STR_347753	-3.73187	0.000895609	-0.352298	0.170438	12_124895820_Human_STR_347753	-2.37762	0.0247668	-0.312353	0.449731	0.192912	0.198031
chr10_6084948_6118627	10_6161043_Human_STR_132668	3.73187	0.000895619	0.107757	0.170438	10_6161043_Human_STR_132668	2.35046	0.0263088	0.0271811	0.455082	0.355587	0.366615
chr8_135730597_135735247	8_135724862_Human_STR_1456556	-3.73181	0.000895764	-0.0358924	0.170446	8_135724862_Human_STR_1456556	-3.46569	0.00178396	-0.0358069	0.206045	0.00357456	0.00369177
chr10_96130319_96134419	10_96188040_Human_STR_181990	-3.7317	0.000896007	-0.152576	0.170452	10_96177508_Human_STR_181984	-3.62193	0.00119225	-0.133937	0.176203	0.0602314	0.0623695
chr22_41433796_41437516	22_41451382_Human_STR_905484	-3.73165	0.000896125	-0.00928773	0.170452	22_41370415_Human_STR_905359	-1.73278	0.0945449	-0.0270883	0.560948	0.0975236	0.30886
chr2_42495640_42500023	2_42586988_Human_STR_726586	-3.73154	0.000896378	-0.116662	0.170452	2_42506076_Human_STR_726532	-2.66778	0.0127509	-0.0475615	0.386364	0.270987	0.282873
chr17_33357237_33362712	17_33425429_Human_STR_578401	3.73147	0.000896548	0.199872	0.170452	17_33332963_Human_STR_578326	-4.12179	0.000320432	-0.195626	0.0976615	0.0104763	0.0105411
chr10_104058045_104061203	10_104119514_Human_STR_187341	3.73145	0.000896597	0.119997	0.170452	10_104103555_Human_STR_187331	1.38031	0.178812	0.0245842	0.589409	0.343818	0.533076
chr5_34923187_34924787	5_34880751_Human_STR_1129739	3.73142	0.000896669	0.155338	0.170452	5_34947760_Human_STR_1129796	2.37776	0.0247593	0.0467304	0.449708	0.248512	0.258923
chr11_18770179_18773444	11_18766100_Human_STR_213407	-3.73139	0.000896729	-0.148766	0.170452	11_18676417_Human_STR_213342	3.65075	0.00110631	0.161717	0.170462	0.203187	0.212304
chr12_116435250_116436618	12_116513716_Human_STR_340236	-3.73139	0.000896742	-0.0607546	0.170452	12_116345311_Human_STR_340145	-2.65229	0.0132218	-0.117361	0.389871	0.0850936	0.240338
chr2_209072324_209073290	2_209008747_Human_STR_813478	3.73138	0.000896774	0.0371805	0.170452	2_209030331_Human_STR_813501	3.21948	0.00333266	0.142008	0.257642	0.150886	0.191403
chr5_142826229_142828299	5_142860006_Human_STR_1183778	3.73131	0.000896929	0.608222	0.170477	5_142910785_Human_STR_1183796	2.01972	0.0534382	0.0767918	0.519784	0.630662	0.647223
chr8_105700815_105703735	8_105621639_Human_STR_1441041	3.73121	0.000897165	0.065324	0.170488	8_105777694_Human_STR_1441114	3.85939	0.000641255	0.0421652	0.135486	0.104967	0.0886529
chr13_111154301_111158711	13_111126902_Human_STR_400876	-3.7312	0.000897187	-0.0383959	0.170488	13_111174763_Human_STR_400904	-2.8954	0.00741317	-0.0223794	0.331832	0.192273	0.247404
chr10_30099480_30101959	10_30095965_Human_STR_148294	-3.73115	0.000897291	-0.10676	0.170488	10_30190622_Human_STR_148350	2.71535	0.0114012	0.0743334	0.374453	0.0501394	0.0522231
chr11_74945456_74946799	11_75009287_Human_STR_243103	-3.73105	0.000897534	-0.227373	0.170502	11_75038613_Human_STR_243124	2.72255	0.011209	0.0475646	0.372971	0.58352	0.66344
chr2_64649087_64650243	2_64690843_Human_STR_739414	3.73103	0.000897591	0.163154	0.170502	2_64699710_Human_STR_739418	-2.21222	0.035598	-0.0136666	0.484721	0.34361	0.370135
chr7_47970926_47985142	7_47941612_Human_STR_1322019	-3.73101	0.000897634	-0.00837524	0.170502	7_47962933_Human_STR_1322034	3.29918	0.00272632	0.0502081	0.240425	0.00933207	0.0154131
chr14_73523750_73524862	14_73471702_Human_STR_432388	3.731	0.000897646	0.157159	0.170502	14_73449098_Human_STR_432351	2.56113	0.0163373	0.189437	0.409693	0.506243	0.534562
chr3_129840903_129846352	3_129844939_Human_STR_978833	-3.73097	0.000897715	-0.101016	0.170509	3_129892741_Human_STR_978862	-3.12774	0.00419128	-0.0867453	0.278261	0.0294319	0.030591
chr8_107768798_107775111	8_107718162_Human_STR_1442053	3.73089	0.000897915	0.0684224	0.170525	8_107751304_Human_STR_1442072	-6.06143	1.79973e-06	-0.00977885	0.00626117	0.00175323	9.3662e-07
chr10_61611567_61614753	10_61574358_Human_STR_161662	-3.73088	0.000897937	-0.0551694	0.170525	10_61698611_Human_STR_161727	-3.07841	0.00473682	-0.157686	0.290207	0.318718	0.493107
chr2_28704340_28705395	2_28734820_Human_STR_718554	3.73086	0.000897989	0.274704	0.170525	2_28735539_Human_STR_718556	2.76923	0.0100347	0.137868	0.36253	0.121748	0.124856
chr3_48482271_48487919	3_48421624_Human_STR_937580	3.73083	0.000898055	0.0370447	0.170525	3_48410872_Human_STR_937572	-2.02044	0.0533591	-0.0311704	0.519728	0.219861	0.257688
chr4_58019567_58022214	4_58020391_Human_STR_1045629	3.73082	0.000898065	0.0559124	0.170525	4_58020391_Human_STR_1045629	4.76125	5.78589e-05	0.0649597	0.0406876	0.00010151	8.75155e-05
chr18_39589188_39590601	18_39489285_Human_STR_633870	-3.7308	0.000898123	-0.088077	0.170527	18_39621553_Human_STR_633945	-1.84026	0.0767478	-0.0857958	0.547387	0.248591	0.329647
chr3_194608137_194609999	3_194679200_Human_STR_1013615	-3.73044	0.000898975	-0.0932411	0.170686	3_194614419_CTAT012	2.05489	0.0496825	0.00469158	0.514018	0.257732	0.279265
chr17_60781865_60783673	17_60739611_Human_STR_599401	3.73021	0.000899498	0.221267	0.170767	17_60782308_Human_STR_599433	-2.51473	0.0181729	-0.0806119	0.420151	0.469794	0.495572
chr16_19841850_19843822	16_19799142_Human_STR_515981	-3.72982	0.00090043	-0.231782	0.170918	16_19821819_Human_STR_516000	-1.93712	0.0632586	-0.123129	0.532805	0.445368	0.464924
chr6_49293304_49294913	6_49377645_Human_STR_1235745	3.72979	0.000900484	0.131971	0.170918	6_49360612_Human_STR_1235737	2.45737	0.0207051	0.179298	0.432699	0.0943237	0.0982129
chr22_27906866_27911127	22_27822011_Human_STR_894964	3.72978	0.000900522	0.0736249	0.170918	22_27814633_Human_STR_894956	-3.58836	0.00130057	-0.0246954	0.182827	0.147667	0.481243
chr7_141711516_141714178	7_141620460_Human_STR_1376214	-3.72971	0.000900688	-0.00788904	0.170918	7_141731834_Human_STR_1376265	2.48554	0.0194233	0.0389887	0.426555	0.0542267	0.689595
chr6_72101977_72105319	6_72108212_Human_STR_1244960	3.72968	0.000900757	0.0176831	0.170918	6_72088974_Human_STR_1244950	-2.51631	0.0181075	-0.0277949	0.419882	0.128041	0.186973
chr5_86422620_86424006	5_86361125_Human_STR_1155359	3.72957	0.000901017	0.0279967	0.170959	5_86501209_Human_STR_1155432	1.83657	0.0773075	0.0934777	0.547971	0.247672	0.302542
chr14_31952212_31963055	14_31991786_Human_STR_409180	3.72948	0.000901221	0.0773549	0.170972	14_31991786_Human_STR_409180	3.58726	0.00130427	0.0744137	0.182927	0.00400526	0.00410096
chr19_11465177_11466191	19_11522957_Human_STR_665402	3.72941	0.000901376	0.210069	0.17098	19_11539675_Human_STR_665415	2.10875	0.0443836	0.0149855	0.504945	0.474264	0.561469
chr12_21608461_21611220	12_21599446_Human_STR_286773	-3.72904	0.000902249	-0.204038	0.171147	12_21599446_Human_STR_286773	-3.46362	0.00179342	-0.181695	0.206465	0.0161967	0.016568
chr16_89356942_89359809	16_89457634_Human_STR_555536	-3.72902	0.000902298	-0.122741	0.171147	16_89459699_Human_STR_555537	-2.60756	0.0146739	-0.202504	0.399514	0.281944	0.297597
chr20_30893670_30895564	20_30980085_Human_STR_847629	3.72896	0.000902453	0.281692	0.171166	20_30970412_Human_STR_847617	1.77961	0.0863997	0.0994951	0.55524	0.427285	0.444379
chr19_45475497_45479203	19_45481667_Human_STR_690916	-3.72879	0.000902849	-0.167772	0.171232	19_45466282_Human_STR_690897	-2.66458	0.0128469	-0.132603	0.387143	0.48547	0.515941
chr2_232016712_232018425	2_232031223_Human_STR_826195	3.72876	0.000902927	0.11146	0.171232	2_232105912_Human_STR_826260	1.45398	0.157478	0.0398246	0.585614	0.349369	0.494772
chr9_110046898_110062249	9_110127914_Human_STR_1506446	3.72867	0.000903137	0.0439668	0.171251	9_110041630_Human_STR_1506391	2.65056	0.0132754	0.0533309	0.390229	0.0927734	0.0995406
chr4_99491988_99493457	4_99493114_Human_STR_1066036	-3.72864	0.000903193	-0.0173495	0.171252	4_99492603_Human_STR_1066035	-3.09458	0.00455089	-0.166316	0.286333	0.0100947	0.011661
chr18_54815313_54819562	18_54748547_Human_STR_641561	-3.72855	0.00090342	-0.108595	0.171254	18_54748547_Human_STR_641561	-4.08959	0.000349042	-0.135782	0.100916	0.00207967	0.00211329
chr14_76617076_76618174	14_76585464_Human_STR_435048	-3.72847	0.000903603	-0.0268988	0.171256	14_76668880_Human_STR_435106	-2.82925	0.00869407	-0.017124	0.34837	0.063067	0.0711784
chr18_20553974_20559406	18_20546538_Human_STR_624092	3.72839	0.000903779	0.162015	0.171281	18_20546538_Human_STR_624092	5.4427	9.29307e-06	0.184147	0.0140092	2.41055e-05	1.59742e-05
chr11_68443564_68446965	11_68498909_Human_STR_239016	3.72836	0.000903862	0.178265	0.171282	11_68498265_Human_STR_239015	-2.34265	0.0267684	-0.197759	0.456696	0.358272	0.3845
chr20_8141151_8143773	20_8161586_Human_STR_837513	-3.72817	0.000904319	-0.0161352	0.171335	20_8058479_Human_STR_837476	2.67894	0.0124214	0.00886077	0.383556	0.0174594	0.0213173
chr19_2524285_2525344	19_2615163_Human_STR_655738	-3.72812	0.00090443	-0.244313	0.171344	19_2622072_Human_STR_655746	2.40422	0.0233374	0.138197	0.443806	0.543723	0.587933
chr11_71881429_71885201	11_71879986_Human_STR_240995	-3.72809	0.000904494	-0.0152954	0.171344	11_71860493_Human_STR_240982	1.81013	0.0814201	0.0165176	0.551393	0.219316	0.425803
chr5_61815971_61819666	5_61901541_Human_STR_1141639	-3.72805	0.000904592	-0.0119364	0.171352	5_61846847_Human_STR_1141603	-1.99737	0.0559531	-0.0208062	0.523521	0.0788048	0.124446
chr2_68706619_68708000	2_68608266_Human_STR_741719	-3.72799	0.000904743	-0.0799546	0.171382	2_68771109_Human_STR_741789	2.56575	0.0161643	0.101894	0.408406	0.279698	0.42178
chr4_24994158_25018632	4_25007198_Human_STR_1028751	3.72796	0.000904809	0.0511858	0.171389	4_25007198_Human_STR_1028751	2.81208	0.00905933	0.0357611	0.352311	0.02218	0.0231983
chr11_13468632_13473971	11_13410982_Human_STR_210565	3.72776	0.00090527	0.179322	0.171389	11_13483478_Human_STR_210602	2.21679	0.0352488	0.0651664	0.483711	0.197071	0.203795
chr11_78494268_78498022	11_78538511_Human_STR_245429	-3.72776	0.000905279	-0.0302857	0.171389	11_78511782_Human_STR_245420	3.68376	0.00101529	0.132042	0.164659	0.00394181	0.00411674
chr1_109576527_109579006	1_109518994_Human_STR_65704	3.72773	0.000905341	0.15898	0.171389	1_109645421_Human_STR_65861	-2.42031	0.0225099	-0.0733598	0.440351	0.315366	0.335996
chr13_77225298_77226008	13_77134110_Human_STR_383558	3.72751	0.000905871	0.0245299	0.171515	13_77134110_Human_STR_383558	3.51789	0.00156001	0.0313982	0.196149	0.00363553	0.00383169
chr1_245417749_245419643	1_245399231_Human_STR_127429	3.7274	0.000906138	0.129091	0.171547	1_245443899_Human_STR_127468	-2.64681	0.0133921	-0.0481349	0.391217	0.383936	0.431086
chr3_124650833_124653068	3_124570455_Human_STR_975802	-3.72737	0.0009062	-0.0232933	0.171547	3_124570455_Human_STR_975802	-2.59625	0.0150639	-0.0182883	0.401929	0.0185148	0.0206396
chr3_126411528_126413692	3_126355769_Human_STR_976855	-3.72727	0.000906429	-0.239777	0.171594	3_126467439_Human_STR_976905	3.06743	0.00486717	0.234205	0.29292	0.296169	0.307532
chr4_96176972_96178316	4_96168194_Human_STR_1064582	-3.72718	0.000906653	-0.385874	0.171612	4_96168194_Human_STR_1064582	-2.86658	0.00794754	-0.354247	0.339461	0.128234	0.131315
chr8_81001389_81003256	8_80993951_Human_STR_1427835	-3.7271	0.000906843	-0.14762	0.17165	8_80954324_Human_STR_1427807	2.45166	0.020974	0.0853302	0.43358	0.53338	0.574305
chr12_47107465_47109503	12_47154037_Human_STR_298500	-3.72704	0.000906979	-0.0966463	0.17165	12_47007831_Human_STR_298439	-4.63867	8.04275e-05	-0.0965593	0.0478816	0.00103397	0.000905772
chr3_28336147_28338976	3_28367981_Human_STR_926328	3.7269	0.000907309	0.0612833	0.171689	3_28286379_Human_STR_926278	2.04155	0.0510787	0.0440234	0.515958	0.214771	0.502286
chr13_44357478_44362593	13_44269579_Human_STR_366807	3.72685	0.000907439	0.0741934	0.171689	13_44380831_Human_STR_366871	-2.27449	0.0310979	-0.124115	0.471679	0.104492	0.11375
chr5_17363465_17365989	5_17390660_Human_STR_1120333	-3.72681	0.000907531	-0.141349	0.171689	5_17353804_Human_STR_1120301	-1.72297	0.0963303	-0.0507067	0.56193	0.381694	0.410701
chr8_56734824_56736603	8_56754980_Human_STR_1415463	3.7267	0.000907791	0.0117431	0.17173	8_56769081_Human_STR_1415478	-2.35761	0.0258948	-0.022704	0.453745	0.119367	0.585635
chr1_46674843_46676334	1_46664191_Human_STR_32903	-3.72623	0.000908888	-0.0312378	0.171856	1_46664191_Human_STR_32903	-4.38137	0.000160341	-0.0483202	0.0685525	0.00071209	0.000669941
chr10_46102343_46104437	10_46171076_Human_STR_155739	3.72618	0.000909029	0.0457455	0.171856	10_46126766_Human_STR_155704	-2.65849	0.0130316	-0.097079	0.388503	0.13525	0.248294
chr16_14394499_14395867	16_14387148_Human_STR_511304	3.72614	0.000909123	0.0175024	0.171856	16_14490211_Human_STR_511404	2.69044	0.0120905	0.111882	0.380338	0.0128608	0.0150816
chr6_139320144_139321930	6_139415361_Human_STR_1279022	3.7261	0.000909213	0.209293	0.171856	6_139358899_Human_STR_1278980	-2.7069	0.0116308	-0.0796061	0.376364	0.22775	0.23582
chr3_184122900_184128599	3_184128398_Human_STR_1007526	-3.72561	0.000910367	-0.0207583	0.17202	3_184128398_Human_STR_1007526	-2.23925	0.0335765	-0.0131672	0.479506	0.0372368	0.0430727
chr13_80816755_80820056	13_80798053_Human_STR_385299	3.72557	0.000910458	0.184129	0.17202	13_80822797_Human_STR_385319	2.22544	0.0345959	0.0133917	0.482185	0.504134	0.569943
chr11_121262290_121266128	11_121211369_Human_STR_267196	3.72557	0.000910475	0.10028	0.17202	11_121279142_Human_STR_267232	-3.36429	0.00231131	-0.0574195	0.226672	0.244619	0.261576
chr6_4299488_4306284	6_4245636_Human_STR_1207660	3.72556	0.000910489	0.0339772	0.17202	6_4396366_Human_STR_1207711	4.25436	0.00022513	0.108174	0.0820187	0.00331616	0.00323561
chr8_96740639_96745511	8_96706585_Human_STR_1435803	-3.72546	0.000910729	-0.0674202	0.172039	8_96774997_Human_STR_1435841	3.96829	0.000481264	0.13812	0.118567	0.00414676	0.00421415
chr4_169820890_169821767	4_169787250_Human_STR_1100971	3.7254	0.000910867	0.221793	0.172041	4_169737969_Human_STR_1100943	-2.77234	0.00996067	-0.0237628	0.361922	0.481065	0.500026
chr17_64939220_64943501	17_64906421_Human_STR_602338	3.72514	0.000911489	0.180486	0.172127	17_64995392_Human_STR_602397	-2.91078	0.00714202	-0.0319634	0.328451	0.0939413	0.0972689
chr6_135633929_135636825	6_135698601_Human_STR_1276854	3.725	0.000911813	0.017984	0.172181	6_135559620_Human_STR_1276774	2.57687	0.0157548	0.111531	0.406355	0.146884	0.186943
chr4_154691812_154693306	4_154669994_Human_STR_1093338	3.72498	0.000911859	0.0523959	0.172181	4_154732496_Human_STR_1093362	-2.69679	0.0119111	-0.142209	0.378575	0.346087	0.556386
chr2_41735566_41738585	2_41753315_Human_STR_726104	3.72489	0.00091209	0.0145388	0.172222	2_41753315_Human_STR_726104	2.395	0.0238241	0.0131323	0.445888	0.0171949	0.0220361
chr11_61580045_61581067	11_61648228_Human_STR_233635	-3.72474	0.000912438	-0.244651	0.172295	11_61657592_Human_STR_233638	-1.63016	0.114679	-0.157739	0.571881	0.285596	0.298318
chr1_87778754_87782979	1_87692607_Human_STR_54565	-3.72474	0.000912443	-0.0721333	0.172295	1_87768520_Human_STR_54602	2.52055	0.0179324	0.00381328	0.418798	0.203188	0.289042
chr12_102021765_102023614	12_102018970_Human_STR_330329	3.72471	0.000912518	0.146863	0.172295	12_102119402_Human_STR_330390	2.89071	0.00749773	0.0434496	0.333167	0.280798	0.293124
chr2_12042452_12048969	2_12057704_Human_STR_709342	3.72464	0.000912675	0.0686188	0.172313	2_12119022_Human_STR_709369	-2.59166	0.0152251	-0.0229656	0.402971	0.0758629	0.0811598
chr3_5463391_5475908	3_5364721_Human_STR_914477	3.7244	0.00091325	0.00591134	0.172367	3_5504801_Human_STR_914537	2.12165	0.0431915	0.0107384	0.502491	0.0231993	0.0683675
chr1_175756991_175758880	1_175807686_Human_STR_87885	-3.72439	0.000913265	-0.567409	0.172367	1_175774023_Human_STR_87867	3.13351	0.00413154	0.349508	0.277015	0.30012	0.306991
chr11_82763812_82768060	11_82685981_Human_STR_247338	-3.72431	0.000913471	-0.136962	0.172386	11_82685981_Human_STR_247338	-2.37937	0.0246706	-0.0770765	0.449376	0.11079	0.114822
chr11_109932583_109935142	11_109887219_Human_STR_260725	3.72428	0.000913538	0.133157	0.172388	11_110031737_Human_STR_260820	2.8498	0.0082753	0.10033	0.343626	0.179094	0.188155
chr2_192650851_192653843	2_192651815_Human_STR_803739	3.72425	0.000913613	0.149825	0.172401	2_192660351_Human_STR_803742	-1.76432	0.0889909	-0.106922	0.557136	0.334288	0.378312
chr2_172566291_172569593	2_172569135_Human_STR_793972	-3.72388	0.000914489	-0.108566	0.172526	2_172611461_Human_STR_793995	3.43936	0.00190844	0.0799004	0.211106	0.120956	0.126496
chr8_20292978_20295958	8_20260572_Human_STR_1396051	3.72382	0.00091464	0.18921	0.172548	8_20290661_Human_STR_1396068	4.55354	0.000101078	0.0824245	0.0541349	0.00679084	0.00394029
chr12_124373146_124378040	12_124366151_Human_STR_347454	3.72373	0.000914859	0.142894	0.172548	12_124395719_Human_STR_347471	-1.07122	0.293554	-0.0462996	0.597106	0.468387	0.515563
chr11_102851197_102853308	11_102943058_Human_STR_257149	3.72372	0.000914881	0.00929491	0.172548	11_102752247_Human_STR_257030	-3.09485	0.00454781	-0.10417	0.286325	0.0788537	0.243144
chr1_208195198_208196255	1_208265214_Human_STR_105641	3.7236	0.000915167	0.0938995	0.172583	1_208258430_Human_STR_105632	-2.87989	0.0076965	-0.147544	0.33595	0.142946	0.153178
chr20_34696539_34710304	20_34633828_Human_STR_850859	-3.72357	0.000915242	-0.0654477	0.172591	20_34598367_Human_STR_850828	-3.06022	0.0049545	-0.0501305	0.294495	0.195657	0.21999
chr13_29263851_29264662	13_29206614_Human_STR_359187	-3.72353	0.000915335	-0.129202	0.172592	13_29206614_Human_STR_359187	-2.52078	0.017923	-0.0932456	0.418741	0.0627282	0.0650843
chr5_36185660_36186601	5_36283503_Human_STR_1130402	3.72339	0.000915654	0.141154	0.172633	5_36283642_Human_STR_1130403	-1.99983	0.0556721	-0.0195395	0.523198	0.107699	0.112787
chr4_157743585_157747634	4_157747018_Human_STR_1094740	3.72315	0.000916223	0.0466108	0.172712	4_157747018_Human_STR_1094740	3.58831	0.00130075	0.0538868	0.182827	0.00328892	0.00338712
chr7_157275055_157275546	7_157292782_Human_STR_1384529	-3.72314	0.000916264	-0.0967386	0.172712	7_157184794_Human_STR_1384479	3.09595	0.00453549	0.0572406	0.286052	0.0488429	0.105809
chr2_62691956_62698924	2_62665781_Human_STR_738352	-3.72313	0.00091629	-0.259883	0.172712	2_62665781_Human_STR_738352	-2.77832	0.00981992	-0.15186	0.360404	0.122227	0.12525
chr8_92070198_92071757	8_92083593_Human_STR_1433237	-3.7231	0.000916361	-0.207303	0.172713	8_92093600_Human_STR_1433239	3.84367	0.000668283	0.0685479	0.13748	0.11209	0.106061
chr22_17602210_17603969	22_17555248_Human_STR_888159	-3.72307	0.000916425	-0.104074	0.172721	22_17674558_Human_STR_888263	-2.27773	0.0308781	-0.068985	0.470975	0.37333	0.537694
chr11_9228817_9239231	11_9295470_Human_STR_208330	3.72301	0.000916579	0.05399	0.172739	11_9290298_Human_STR_208325	-2.75905	0.0102805	-0.0292762	0.364647	0.185523	0.198314
chr6_51192500_51193438	6_51170297_Human_STR_1236616	3.72294	0.000916735	0.0398807	0.172786	6_51241692_Human_STR_1236647	-3.08685	0.00463892	-0.138047	0.288264	0.338971	0.517002
chr6_20533380_20534612	6_20495425_Human_STR_1217679	3.72288	0.000916872	0.346867	0.172799	6_20532027_Human_STR_1217718	-3.06046	0.00495166	-0.158796	0.294463	0.522863	0.541027
chr9_19096835_19102491	9_19134118_Human_STR_1471463	-3.72277	0.000917145	-0.00989518	0.172869	9_19162911_Human_STR_1471504	-2.78178	0.00973925	-0.0528409	0.359557	0.0212878	0.0369848
chr12_70473084_70476358	12_70465183_Human_STR_313298	-3.72275	0.000917179	-0.0776203	0.172869	12_70427004_Human_STR_313277	-1.74339	0.0926447	-0.0398561	0.55978	0.115777	0.128219
chr16_57807134_57810006	16_57855032_Human_STR_534603	-3.72265	0.000917429	-0.150267	0.172882	16_57838818_Human_STR_534587	-2.36141	0.0256772	-0.103486	0.452976	0.30948	0.33768
chr13_28184267_28187728	13_28085322_Human_STR_358410	-3.7226	0.000917546	-0.0809079	0.172897	13_28085322_Human_STR_358410	-2.88287	0.00764114	-0.0652843	0.335161	0.0208064	0.0216067
chr4_174468389_174470755	4_174436723_Human_STR_1103291	-3.72256	0.000917638	-0.0419644	0.172897	4_174409249_Human_STR_1103276	2.29422	0.0297833	0.0142594	0.467514	0.194133	0.222674
chr17_62352258_62358042	17_62359549_Human_STR_600497	3.72251	0.000917762	0.0297852	0.172897	17_62377237_Human_STR_600514	2.31411	0.0285093	0.0230177	0.463225	0.329789	0.487597
chr1_100505308_100520189	1_100566890_Human_STR_61486	-3.72251	0.000917765	-0.0975455	0.172897	1_100495405_Human_STR_61431	-2.63017	0.0139222	-0.0686932	0.394709	0.200004	0.213429
chr2_161520341_161525708	2_161548055_Human_STR_788318	-3.72251	0.000917774	-0.131465	0.172897	2_161583319_Human_STR_788338	-2.41063	0.0230046	-0.0634227	0.442552	0.453075	0.611241
chr15_85172518_85174258	15_85076939_Human_STR_490726	3.72241	0.000918014	0.100657	0.172921	15_85111766_Human_STR_490752	-1.75712	0.090234	-0.00406974	0.557947	0.112209	0.120796
chr7_6142196_6143856	7_6149332_Human_STR_1300051	3.72227	0.000918339	0.156645	0.172962	7_6149332_Human_STR_1300051	4.56096	9.90858e-05	0.225107	0.0536259	0.00114302	0.00114866
chr4_40055258_40057523	4_40106946_Human_STR_1037540	-3.72206	0.000918835	-0.131233	0.173019	4_40095208_Human_STR_1037530	-6.5125	5.54769e-07	-0.0520099	0.00410016	0.000158432	1.4294e-07
chr6_145174074_145175580	6_145118326_Human_STR_1281896	-3.7217	0.000919705	-0.258527	0.173145	6_145194071_Human_STR_1281932	4.74886	5.98179e-05	0.0312924	0.0413511	0.00293536	0.00135854
chr2_129438894_129447919	2_129506015_Human_STR_772190	-3.72169	0.000919732	-0.0218167	0.173145	2_129387786_Human_STR_772129	-3.21454	0.00337431	-0.00319037	0.258669	0.0116049	0.0127828
chr14_100747356_100751758	14_100652571_Human_STR_448613	3.72166	0.000919796	0.146246	0.173145	14_100652571_Human_STR_448613	3.20775	0.00343221	0.112469	0.26031	0.0218695	0.0224397
chr7_134921001_134922337	7_134936730_Human_STR_1371677	-3.72162	0.000919895	-0.0153609	0.173145	7_134869649_Human_STR_1371643	-2.64453	0.0134639	-0.11302	0.391768	0.0280242	0.0354897
chr17_38301882_38311174	17_38215513_Human_STR_581944	-3.72162	0.000919902	-0.0239792	0.173145	17_38259118_Human_STR_581987	-3.19121	0.00357744	-0.0550816	0.264345	0.027898	0.0312442
chr6_134943016_134945637	6_135018007_Human_STR_1276416	3.7216	0.000919936	0.0581893	0.173145	6_134853786_Human_STR_1276320	1.86655	0.0728608	0.0986786	0.543551	0.105201	0.11563
chr10_17726470_17727882	10_17728372_Human_STR_140437	-3.72155	0.000920067	-0.20718	0.173145	10_17733510_Human_STR_140441	2.55589	0.0165357	0.0231576	0.411055	0.61013	0.665242
chr1_22281858_22283702	1_22327304_Human_STR_14388	-3.72155	0.000920078	-0.197185	0.173145	1_22298178_Human_STR_14356	3.99431	0.000449285	0.331724	0.114635	0.0288255	0.0292975
chr1_162574967_162575757	1_162643366_Human_STR_81004	3.72141	0.000920394	0.0200208	0.173208	1_162628620_Human_STR_80994	-1.89637	0.0686589	-0.00729216	0.539418	0.232712	0.363748
chr1_228638662_228642764	1_228663883_Human_STR_116997	-3.72134	0.000920571	-0.0863549	0.173238	1_228646357_Human_STR_116986	-3.17317	0.00374249	-0.0118224	0.268154	0.365921	0.456664
chr1_109693296_109695016	1_109752753_Human_STR_65960	3.72114	0.00092106	0.0477954	0.173258	1_109688947_Human_STR_65902	-3.12289	0.00424211	-0.120331	0.279342	0.108488	0.120536
chr3_197016789_197024293	3_197007209_Human_STR_1015343	3.72113	0.000921081	0.0138836	0.173258	3_197056885_Human_STR_1015389	-2.35608	0.0259828	-0.164299	0.454071	0.211094	0.330456
chr9_98647525_98649863	9_98605121_Human_STR_1500293	-3.72109	0.000921175	-0.0165498	0.173258	9_98650351_Human_STR_1500318	-2.7548	0.0103848	-0.111989	0.3656	0.206798	0.387678
chr10_104459062_104463035	10_104366818_Human_STR_187553	3.72105	0.000921273	0.15198	0.173258	10_104374637_Human_STR_187560	1.60863	0.119329	0.149466	0.573993	0.396476	0.436991
chr13_59289187_59292556	13_59269254_Human_STR_374739	-3.721	0.000921398	-0.120101	0.173258	13_59356387_Human_STR_374784	2.66074	0.012963	0.0294033	0.388017	0.192692	0.206745
chr9_97346370_97350348	9_97290948_Human_STR_1499498	3.72093	0.000921563	0.0226	0.173258	9_97422292_Human_STR_1499582	2.35671	0.0259462	0.00768179	0.453896	0.321104	0.389006
chr1_117293257_117301877	1_117312855_Human_STR_70108	3.72092	0.000921592	0.0437757	0.173258	1_117371383_Human_STR_70151	3.58103	0.00132545	0.131447	0.183994	0.0189785	0.0201958
chr14_70755439_70756404	14_70718904_Human_STR_430797	3.72089	0.000921647	0.0451202	0.173258	14_70771463_Human_STR_430818	1.47592	0.151534	0.105891	0.584149	0.339922	0.54106
chr3_143983825_143985106	3_143933708_Human_STR_986187	-3.72084	0.000921786	-0.170465	0.173258	3_143889289_Human_STR_986170	-3.49875	0.00163875	-0.245542	0.199794	0.135262	0.140363
chr2_228487526_228489778	2_228525152_Human_STR_824137	-3.72076	0.000921971	-0.0387076	0.173258	2_228427416_Human_STR_824075	-2.90858	0.00718031	-0.143971	0.328922	0.0339917	0.0368708
chr11_111633761_111636364	11_111644483_Human_STR_261691	-3.72075	0.000921993	-0.0968039	0.173258	11_111655442_Human_STR_261700	-2.10675	0.0445706	-0.142927	0.505213	0.314694	0.362933
chr17_55086525_55088301	17_55073238_Human_STR_594522	-3.72073	0.00092204	-0.068807	0.173258	17_55133821_Human_STR_594586	-3.60553	0.00124403	-0.0659612	0.179356	0.33565	0.45731
chr10_112431176_112431990	10_112497380_Human_STR_192089	-3.72059	0.000922368	-0.0653485	0.173293	10_112355503_Human_STR_192001	-2.27428	0.0311123	-0.0502337	0.471713	0.239637	0.351782
chr15_41170672_41172200	15_41177088_Human_STR_463386	3.72045	0.000922706	0.207141	0.173345	15_41153912_Human_STR_463355	-1.89501	0.0688458	-0.0785053	0.539569	0.392653	0.407032
chr7_2427024_2434664	7_2446673_Human_STR_1296879	3.72035	0.000922961	0.18366	0.173386	7_2432533_Human_STR_1296861	3.6705	0.00105096	0.0450065	0.166814	0.320029	0.334046
chr19_3442311_3447130	19_3451811_Human_STR_656632	3.7202	0.00092332	0.193313	0.173394	19_3372848_Human_STR_656538	-2.78467	0.00967238	-0.121083	0.358969	0.534448	0.576325
chr17_8645221_8648493	17_8654030_Human_STR_563305	3.72019	0.000923344	0.0505432	0.173394	17_8654030_Human_STR_563305	3.76715	0.000816722	0.0415112	0.150071	0.00219755	0.00219556
chr16_4225679_4233346	16_4255947_Human_STR_503778	-3.72017	0.000923376	-0.0893496	0.173394	16_4322949_Human_STR_503833	-2.77374	0.00992754	-0.0102204	0.361533	0.0750833	0.0797397
chr20_50061807_50064631	20_50083610_Human_STR_861047	-3.72017	0.000923385	-0.107846	0.173394	20_50083610_Human_STR_861047	-2.91427	0.00708193	-0.118143	0.32761	0.0264932	0.0275056
chr3_58306528_58308563	3_58313643_Human_STR_944533	3.72015	0.000923435	0.0212165	0.173394	3_58242073_Human_STR_944471	-5.25521	1.53507e-05	-0.0794053	0.0191244	0.0131872	0.000977375
chr1_77939908_77943700	1_77944613_Human_STR_49646	-3.7201	0.00092356	-0.118984	0.173396	1_77949839_Human_STR_49652	3.51832	0.00155827	0.0565543	0.196061	0.168828	0.177439
chr5_168340576_168342151	5_168284373_Human_STR_1197581	-3.71993	0.000923969	-0.0388489	0.173438	5_168269396_Human_STR_1197574	-3.43431	0.00193326	-0.385527	0.212083	0.0323202	0.0348631
chr5_80049754_80052936	5_80109949_Human_STR_1152183	3.71993	0.00092397	0.174426	0.173438	5_80127929_Human_STR_1152194	2.47272	0.0199971	0.00874447	0.429371	0.481261	0.506957
chr11_129879329_129880855	11_129847151_Human_STR_271863	3.71989	0.000924064	0.0151383	0.173451	11_129922266_Human_STR_271934	-2.98558	0.00595223	-0.0422601	0.3114	0.0485459	0.0619343
chr8_130425006_130436786	8_130430628_Human_STR_1453977	-3.71972	0.000924483	-0.0168285	0.173506	8_130430628_Human_STR_1453977	-3.70391	0.000963394	-0.0142062	0.160975	0.00169132	0.00173187
chr2_29669075_29675284	2_29607518_Human_STR_719099	-3.71965	0.000924633	-0.128822	0.173506	2_29662551_Human_STR_719125	3.83906	0.000676427	0.0373459	0.138033	0.00392018	0.00385024
chr1_43264939_43266953	1_43256268_Human_STR_30276	-3.71965	0.000924649	-0.357237	0.173506	1_43256268_Human_STR_30276	-3.31825	0.0025979	-0.300776	0.236565	0.052414	0.0535596
chr5_178767631_178772196	5_178829371_Human_STR_1204142	-3.71955	0.000924875	-0.181766	0.17353	5_178768544_Human_STR_1204103	2.3509	0.0262829	0.0988985	0.455028	0.488768	0.510027
chr12_121713160_121733914	12_121702580_Human_STR_344608	-3.71949	0.000925018	-0.0087142	0.17353	12_121702772_Human_STR_344609	2.07239	0.0479022	0.00506369	0.511231	0.0534693	0.101845
chr6_153391752_153392514	6_153295108_Human_STR_1286590	-3.71948	0.000925044	-0.292519	0.17353	6_153451613_Human_STR_1286655	2.1583	0.0399594	0.0601473	0.495221	0.594806	0.623856
chr2_44585281_44588321	2_44545233_Human_STR_728080	-3.71944	0.000925139	-0.0609583	0.17353	2_44517263_Human_STR_728058	3.17822	0.00369562	0.0574808	0.267049	0.191832	0.206839
chr3_112468984_112472249	3_112483678_Human_STR_969573	-3.71939	0.000925259	-0.00878515	0.173549	3_112520488_Human_STR_969588	2.17138	0.0388599	0.0994638	0.492685	0.0923446	0.248413
chr5_176602245_176604347	5_176582563_Human_STR_1202595	3.71936	0.000925352	0.119383	0.173549	5_176589394_Human_STR_1202609	-3.40483	0.0020845	-0.0454335	0.218366	0.154528	0.163499
chr19_45904777_45909345	19_45904613_Human_STR_691362	3.71932	0.000925431	0.0232784	0.173549	19_45958836_Human_STR_691425	-2.15889	0.0399094	-0.00783916	0.495079	0.211582	0.474759
chr4_84187630_84189938	4_84196569_Human_STR_1058423	-3.71928	0.000925528	-0.14034	0.173549	4_84154670_Human_STR_1058398	2.04598	0.0506119	0.170643	0.515449	0.376628	0.43112
chr12_67664179_67673435	12_67681638_Human_STR_311615	3.71926	0.000925575	0.0288114	0.173549	12_67638509_Human_STR_311588	-2.95726	0.00637873	-0.00584752	0.31795	0.0955905	0.110037
chr4_185149540_185153865	4_185164823_Human_STR_1108932	-3.71922	0.000925676	-0.0112969	0.173567	4_185164823_Human_STR_1108932	-2.79998	0.00932526	-0.00933572	0.355214	0.00931096	0.0126633
chr9_133587263_133587974	9_133583279_Human_STR_1521968	3.71916	0.000925821	0.0534584	0.173567	9_133676316_Human_STR_1522072	-1.96014	0.060375	-0.122188	0.529361	0.0999848	0.110758
chr1_85260634_85262911	1_85165428_Human_STR_53295	-3.71909	0.000925988	-0.00890363	0.173567	1_85333795_Human_STR_53376	-1.98867	0.0569604	-0.0717797	0.524865	0.116079	0.596038
chr6_125578391_125581506	6_125628129_Human_STR_1271656	3.71904	0.000926107	0.146416	0.173567	6_125628129_Human_STR_1271656	3.89422	0.000585101	0.166888	0.129336	0.0043627	0.00445081
chr14_92945665_92965610	14_92935852_Human_STR_444267	3.719	0.000926216	0.0846046	0.173567	14_92935852_Human_STR_444267	4.19653	0.000262649	0.0910892	0.0889438	0.000864747	0.000865397
chr12_109599458_109602052	12_109596172_Human_STR_334667	3.71897	0.000926287	0.176166	0.173567	12_109594393_Human_STR_334665	3.58158	0.00132356	0.139268	0.183994	0.0155813	0.0158676
chr4_109602161_109605102	4_109657493_Human_STR_1070790	-3.71896	0.000926311	-0.024156	0.173567	4_109616588_Human_STR_1070768	3.41229	0.0020452	0.0148545	0.216915	0.259506	0.420741
chr12_95839992_95841518	12_95808424_Human_STR_326499	3.71889	0.000926472	0.0148778	0.173579	12_95863718_Human_STR_326565	3.37404	0.00225466	0.241654	0.224437	0.0709246	0.107622
chr19_44119674_44123368	19_44148868_Human_STR_689910	-3.71875	0.000926802	-0.0307031	0.173622	19_44218316_Human_STR_690006	-3.07029	0.0048328	-0.0270952	0.292279	0.265328	0.562476
chr1_43390523_43392385	1_43330348_Human_STR_30338	-3.71872	0.000926884	-0.0182664	0.173622	1_43350654_Human_STR_30349	2.31934	0.028183	0.0347275	0.462084	0.11701	0.192145
chr8_41400369_41404200	8_41410657_Human_STR_1409135	3.71857	0.000927249	0.0173771	0.173685	8_41431096_Human_STR_1409168	-2.96528	0.00625502	-0.0874501	0.31576	0.0685578	0.0942638
chr14_76701390_76703756	14_76648765_Human_STR_435097	3.7183	0.000927891	0.144579	0.173763	14_76648765_Human_STR_435097	3.93774	0.000521687	0.120004	0.123212	0.00335499	0.00339542
chr11_73472539_73476577	11_73381972_Human_STR_241962	3.71825	0.000928014	0.0161566	0.173763	11_73381972_Human_STR_241962	4.34465	0.000176886	0.0157064	0.0727595	0.000318414	0.000219062
chr7_135347902_135357781	7_135323163_Human_STR_1371955	-3.71819	0.00092816	-0.0207964	0.173763	7_135263944_Human_STR_1371908	-2.54273	0.0170434	-0.0206904	0.413721	0.0809892	0.0958345
chr1_68005239_68009813	1_68012933_Human_STR_45121	-3.71818	0.000928196	-0.435867	0.173763	1_68012933_Human_STR_45121	-4.7354	6.20216e-05	-0.483962	0.0418874	0.00171776	0.00172624
chr16_88006494_88022218	16_88001687_Human_STR_554914	3.71793	0.000928787	0.120024	0.17386	16_88119449_Human_STR_554975	-5.51272	7.70793e-06	-0.189616	0.0127769	0.000103447	4.4419e-05
chr22_45570495_45577099	22_45583300_Human_STR_908780	-3.71779	0.000929135	-0.0867059	0.173872	22_45641374_Human_STR_908813	-3.45394	0.00183848	-0.0817676	0.208538	0.284301	0.315456
chr9_133450679_133454528	9_133438753_Human_STR_1521832	-3.71752	0.00092979	-0.0621648	0.173879	9_133474688_Human_STR_1521876	-2.73817	0.0108025	-0.011749	0.369459	0.0296113	0.0312825
chr17_75287469_75296777	17_75290664_Human_STR_610258	-3.71747	0.000929915	-0.0836829	0.173879	17_75356240_Human_STR_610312	2.43129	0.0219604	0.0438517	0.438222	0.145144	0.154923
chr11_61685097_61697396	11_61776633_Human_STR_233741	3.71743	0.000930013	0.0915001	0.173879	11_61703435_Human_STR_233671	2.98817	0.00591469	0.0645783	0.310736	0.137326	0.143554
chr3_156438654_156441373	3_156455638_Human_STR_992636	-3.71738	0.000930122	-0.0381418	0.173879	3_156372024_Human_STR_992597	-3.11615	0.00431373	-0.0589032	0.281057	0.312338	0.41441
chr3_134212909_134214619	3_134194129_Human_STR_980829	3.71735	0.000930195	0.0963893	0.173879	3_134189878_Human_STR_980824	-5.16529	1.95378e-05	-0.249445	0.0213778	0.000537946	0.000435114
chr20_37218648_37220389	20_37282758_Human_STR_852873	3.71735	0.000930199	0.0355427	0.173879	20_37260911_Human_STR_852845	2.95675	0.00638656	0.147231	0.318054	0.0712993	0.0821064
chr12_95566617_95568671	12_95620175_Human_STR_326332	-3.71732	0.000930277	-0.0881334	0.173879	12_95520507_Human_STR_326229	-4.38523	0.000158693	-0.128724	0.0682712	0.0631282	0.0440476
chr1_46280832_46282067	1_46344603_Human_STR_32664	3.71725	0.000930452	0.112924	0.173879	1_46244901_Human_STR_32569	-1.47176	0.152647	-0.0902257	0.584332	0.362599	0.424924
chr1_221830420_221833957	1_221835953_Human_STR_112945	-3.71722	0.000930523	-0.0391582	0.173879	1_221827254_Human_STR_112935	-4.27086	0.000215429	-0.0052	0.080141	0.0696298	0.00756048
chr2_85830237_85838730	2_85928675_Human_STR_751100	3.7172	0.000930572	0.0435129	0.173879	2_85808595_Human_STR_750981	2.39396	0.0238796	0.0341644	0.446091	0.320301	0.466456
chr6_132041914_132044168	6_132046195_Human_STR_1274679	-3.71714	0.000930711	-0.13689	0.173879	6_132056319_Human_STR_1274690	-2.91946	0.00699315	-0.16122	0.326561	0.0921231	0.0953668
chr19_48243785_48248663	19_48264878_Human_STR_693927	-3.71713	0.000930737	-0.0937478	0.173879	19_48243693_Human_STR_693911	4.03574	0.000402617	0.120001	0.108797	0.118346	0.0976318
chr5_60653675_60659817	5_60569989_Human_STR_1140917	3.7171	0.000930818	0.0890984	0.173879	5_60585127_Human_STR_1140928	-1.38846	0.176346	-0.0327436	0.589039	0.390739	0.429633
chr15_93420312_93425529	15_93422987_Human_STR_495864	3.71708	0.000930852	0.0324462	0.173879	15_93395445_Human_STR_495825	2.22398	0.0347052	0.0396594	0.482425	0.0896866	0.0999799
chr19_12509045_12511518	19_12427208_Human_STR_666311	3.71706	0.000930902	0.196531	0.173879	19_12548222_Human_STR_666422	1.41024	0.169885	0.00993924	0.587984	0.514831	0.549735
chr13_110035790_110044281	13_110013900_Human_STR_400394	3.71691	0.00093128	0.0933201	0.173879	13_110016207_Human_STR_400396	3.26254	0.0029906	0.0331517	0.24818	0.0114333	0.0117772
chr11_93074359_93076050	11_93071571_Human_STR_252449	-3.71681	0.000931517	-0.163923	0.173879	11_93007703_Human_STR_252415	2.13448	0.0420348	0.00929187	0.500131	0.35152	0.466668
chr19_39882339_39897070	19_39831067_Human_STR_686610	3.71678	0.000931581	0.0389433	0.173879	19_39997007_Human_STR_686739	1.94712	0.0619914	0.040556	0.531335	0.332847	0.383348
chr10_74228765_74233706	10_74216608_Human_STR_169308	-3.71678	0.000931598	-0.00398308	0.173879	10_74210783_Human_STR_169302	4.06345	0.00037411	0.05405	0.104694	0.0200562	0.0180283
chr22_19952370_19955566	22_19946099_Human_STR_889899	-3.71678	0.000931598	-0.0456554	0.173879	22_19921906_Human_STR_889883	3.26552	0.00296822	0.0320255	0.24774	0.0892985	0.235756
chr1_241979693_241982696	1_241930006_Human_STR_125048	-3.71675	0.000931671	-0.0788092	0.173879	1_241950501_Human_STR_125058	-2.91308	0.00710225	-0.088217	0.327885	0.241761	0.575635
chr6_26217598_26221413	6_26186893_Human_STR_1221188	-3.7167	0.000931779	-0.0930677	0.173886	6_26304671_Human_STR_1221264	3.12817	0.00418681	0.0277306	0.278124	0.0997069	0.104422
chr17_3437733_3439528	17_3390335_Human_STR_558968	-3.7166	0.000932036	-0.0108491	0.1739	17_3459471_Human_STR_559025	-2.83716	0.00853063	-0.0529608	0.346642	0.0584672	0.208219
chr5_122112871_122120510	5_122186486_Human_STR_1171920	3.71651	0.000932257	0.0474131	0.1739	5_122019628_Human_STR_1171794	-2.80272	0.00926431	-0.0117503	0.354319	0.0308431	0.0327261
chr4_124456278_124458215	4_124473364_Human_STR_1078207	3.71649	0.000932302	0.012802	0.1739	4_124526442_Human_STR_1078230	-1.9027	0.0677951	-0.0858836	0.538427	0.0661353	0.104828
chr2_161306307_161313398	2_161354616_Human_STR_788236	-3.71648	0.000932309	-0.131681	0.1739	2_161394086_Human_STR_788257	-4.79124	5.33784e-05	-0.0628907	0.039158	0.00485624	0.00250957
chr17_16030270_16031225	17_16052607_Human_STR_568204	3.71645	0.000932387	0.0365081	0.1739	17_16052607_Human_STR_568204	2.64644	0.0134038	0.0236837	0.391313	0.030306	0.0322204
chr2_85045333_85047750	2_85038984_Human_STR_750323	-3.7164	0.000932502	-0.148404	0.173901	2_85038984_Human_STR_750323	-3.4925	0.00166528	-0.168018	0.200816	0.0123333	0.0126597
chr2_53905047_53906403	2_53835813_Human_STR_732998	-3.71637	0.000932582	-0.191395	0.173916	2_53971180_Human_STR_733087	-1.89719	0.068546	-0.159285	0.539282	0.428031	0.457251
chr9_36401351_36404429	9_36462675_Human_STR_1480608	-3.71636	0.000932621	-0.0560788	0.173916	9_36482046_Human_STR_1480632	-2.68757	0.0121724	-0.0529676	0.381136	0.118086	0.154876
chr8_19541845_19544073	8_19572266_Human_STR_1395664	-3.71634	0.000932664	-0.213464	0.173917	8_19572266_Human_STR_1395664	-3.19146	0.00357522	-0.137383	0.264243	0.0441657	0.0451587
chr7_139927709_139944394	7_139835006_Human_STR_1374901	-3.71617	0.000933064	-0.0414218	0.173963	7_140002548_Human_STR_1375067	3.01727	0.00550734	0.0100828	0.304204	0.294028	0.397931
chr4_189685016_189685543	4_189600018_Human_STR_1111546	3.71602	0.00093343	0.0432819	0.174004	4_189657712_Human_STR_1111568	-2.40218	0.0234441	-0.168816	0.444252	0.171039	0.20059
chr4_160120102_160121964	4_160062735_Human_STR_1095901	3.71592	0.000933691	0.0706384	0.174011	4_160091234_Human_STR_1095920	5.30177	1.35499e-05	0.22242	0.0178079	0.015123	0.00687265
chr18_56375413_56377441	18_56404712_Human_STR_642586	-3.71583	0.0009339	-0.191859	0.174018	18_56392356_Human_STR_642579	4.01383	0.000426669	0.630519	0.111782	0.148532	0.150992
chr19_49122898_49138813	19_49038588_Human_STR_694830	-3.71573	0.000934134	-0.0648302	0.174025	19_49123876_Human_STR_694936	3.73535	0.000887517	0.043998	0.155615	0.0570425	0.0514927
chr13_27497018_27499370	13_27468848_Human_STR_357966	3.71569	0.00093425	0.0500058	0.17404	13_27502577_Human_STR_357984	2.74425	0.010648	0.114928	0.367997	0.0559618	0.059948
chr21_39779447_39781640	21_39713080_Human_STR_883218	-3.71568	0.000934258	-0.0635489	0.17404	21_39790193_Human_STR_883249	-3.65841	0.00108452	-0.0195035	0.168971	0.0654543	0.0699906
chr2_50701871_50703856	2_50699157_Human_STR_731609	3.71559	0.000934473	0.198432	0.174108	2_50699934_Human_STR_731610	2.78004	0.00977968	0.011733	0.359983	0.0788677	0.0811869
chr1_61471403_61472766	1_61475541_Human_STR_41072	3.71548	0.000934753	0.25158	0.174128	1_61475541_Human_STR_41072	5.09155	2.38156e-05	0.350688	0.0234271	0.000321291	0.000306557
chr13_29312076_29322635	13_29291129_Human_STR_359236	-3.71546	0.000934813	-0.0336318	0.174128	13_29290116_Human_STR_359235	3.60841	0.00123477	0.0263653	0.178856	0.012818	0.0136391
chr1_92149470_92151416	1_92084714_Human_STR_56743	3.71533	0.00093511	0.197073	0.174182	1_92192084_Human_STR_56812	-2.48687	0.0193645	-0.127296	0.426374	0.559868	0.594478
chr10_109345480_109346660	10_109414016_Human_STR_190526	-3.71529	0.000935206	-0.204018	0.174182	10_109295075_Human_STR_190469	-2.62224	0.0141819	-0.039584	0.39668	0.363914	0.378938
chr15_91021535_91025428	15_90941097_Human_STR_494376	-3.71528	0.000935233	-0.00834403	0.174182	15_91071280_Human_STR_494486	3.08649	0.00464299	0.132758	0.288371	0.0340178	0.0805532
chr14_74996056_75002524	14_75038988_Human_STR_433944	3.71514	0.000935588	0.00721787	0.17419	14_74953966_Human_STR_433906	1.99682	0.0560169	0.0248923	0.523634	0.0681877	0.34697
chr19_16084904_16087953	19_16081312_Human_STR_670265	3.71513	0.000935602	0.0147238	0.17419	19_15988042_Human_STR_670192	-2.45912	0.0206233	-0.0725104	0.43227	0.0514332	0.0659316
chr17_49304649_49310868	17_49289800_Human_STR_591604	-3.71511	0.000935667	-0.0659789	0.17419	17_49246801_Human_STR_591561	-3.32572	0.00254915	-0.0339022	0.234485	0.0547873	0.0588349
chr2_11850228_11854049	2_11831209_Human_STR_709243	-3.71506	0.000935766	-0.0361092	0.17419	2_11836173_Human_STR_709246	-3.53042	0.00151045	-0.0972701	0.193691	0.00723129	0.0075667
chr8_27371850_27375412	8_27334513_Human_STR_1400239	3.71505	0.000935799	0.301742	0.17419	8_27365824_Human_STR_1400250	4.2945	0.000202253	0.112047	0.0781966	0.000898679	0.000900798
chr3_36827621_36832030	3_36815437_Human_STR_930734	-3.71483	0.000936338	-0.124577	0.174236	3_36814791_Human_STR_930733	-2.38809	0.0241948	-0.0395802	0.447278	0.107853	0.112795
chr12_47785057_47788381	12_47739644_Human_STR_298819	3.71456	0.000937007	0.143246	0.174326	12_47738295_Human_STR_298818	2.90656	0.00721551	0.0639628	0.329266	0.315299	0.332625
chr16_1704294_1706036	16_1670927_Human_STR_501693	3.71451	0.000937125	0.246099	0.174326	16_1650463_Human_STR_501674	2.86078	0.00805946	0.0913485	0.340695	0.142352	0.146556
chr4_169370703_169381455	4_169385595_Human_STR_1100704	3.71447	0.00093721	0.0175513	0.174326	4_169463810_Human_STR_1100748	-2.12023	0.0433212	-0.0278997	0.502708	0.0701664	0.0898165
chr10_105128523_105131858	10_105034973_Human_STR_188181	-3.71445	0.000937274	-0.0645265	0.174326	10_105224781_Human_STR_188391	-2.28995	0.0300635	-0.0643598	0.468432	0.320807	0.435732
chr1_26016858_26017535	1_26071827_Human_STR_17268	3.71426	0.000937728	0.0968798	0.174347	1_26111716_Human_STR_17311	2.42172	0.0224386	0.201794	0.440061	0.172929	0.223165
chr6_18231919_18235639	6_18319605_Human_STR_1216484	-3.71423	0.000937811	-0.113658	0.174347	6_18209042_Human_STR_1216388	3.21005	0.00341247	0.104992	0.259735	0.344891	0.393106
chr11_126040840_126043461	11_126029018_Human_STR_270012	-3.71417	0.000937956	-0.00965491	0.174347	11_126089752_Human_STR_270041	-2.63196	0.0138642	-0.056463	0.39434	0.0959618	0.452873
chr12_83408420_83411230	12_83411783_Human_STR_319782	3.71407	0.000938198	0.166286	0.174393	12_83398986_Human_STR_319776	-3.19444	0.00354861	-0.0325004	0.263493	0.0543333	0.0558063
chr7_65235981_65237165	7_65295136_Human_STR_1329429	-3.7138	0.000938858	-0.0837379	0.174454	7_65310703_Human_STR_1329448	1.68576	0.103367	0.0454727	0.566012	0.352163	0.506111
chr1_205096004_205097597	1_205131013_Human_STR_104266	3.71379	0.000938876	0.0725528	0.174454	1_205124796_Human_STR_104261	2.25572	0.0323968	0.304933	0.475944	0.137939	0.159512
chr2_160137886_160142629	2_160106423_Human_STR_787550	-3.71373	0.000939039	-0.0371072	0.174454	2_160076788_Human_STR_787536	-2.70342	0.0117265	-0.0928627	0.377134	0.335755	0.466727
chr6_161785986_161792089	6_161693738_Human_STR_1291284	-3.71369	0.000939139	-0.013348	0.174454	6_161738366_Human_STR_1291317	-2.57358	0.0158748	-0.0272054	0.406863	0.0352515	0.0493837
chr3_105594537_105597685	3_105557512_Human_STR_966260	3.71366	0.00093919	0.155349	0.174454	3_105658655_Human_STR_966311	-3.05558	0.00501162	-0.0645979	0.29551	0.272324	0.288737
chr6_143689488_143690674	6_143704335_Human_STR_1281078	-3.71364	0.000939239	-0.145969	0.174454	6_143704335_Human_STR_1281078	-2.63171	0.0138725	-0.137098	0.394399	0.0542854	0.0562426
chr12_50392321_50393687	12_50371526_Human_STR_300679	-3.71364	0.000939246	-0.463017	0.174454	12_50371526_Human_STR_300679	-2.68936	0.0121212	-0.266991	0.380627	0.262184	0.268086
chr16_23847684_23854440	16_23902324_Human_STR_519344	-3.71352	0.000939541	-0.0064511	0.174479	16_23945343_Human_STR_519382	-3.2402	0.00316363	-0.00332198	0.252975	0.0174151	0.0365568
chr1_184535050_184539097	1_184556659_Human_STR_92796	-3.71349	0.000939609	-0.0115053	0.174479	1_184524650_Human_STR_92774	-2.68972	0.012111	-0.0218238	0.380573	0.0152014	0.0207103
chr6_109614485_109631638	6_109524647_Human_STR_1263636	3.71344	0.000939751	0.0221498	0.17448	6_109524647_Human_STR_1263636	5.55776	6.83515e-06	0.0206385	0.012274	8.90787e-05	1.71749e-06
chr3_182447022_182449055	3_182448937_Human_STR_1006215	3.71339	0.000939872	0.0970208	0.17448	3_182512823_Human_STR_1006259	-2.64827	0.0133465	-0.0696866	0.390881	0.0767075	0.0798628
chr2_113356985_113358372	2_113385407_Human_STR_763603	-3.71335	0.000939962	-0.0204495	0.17448	2_113395180_Human_STR_763613	1.69118	0.102315	0.0128529	0.565491	0.15639	0.240838
chr5_54985848_54988540	5_54973967_Human_STR_1138006	-3.71331	0.000940053	-0.0253788	0.17448	5_55045638_Human_STR_1138061	-2.92322	0.00692959	-0.0777235	0.325991	0.178649	0.206628
chr16_78925869_78928369	16_79004953_Human_STR_549486	3.71311	0.000940542	0.423225	0.174531	16_78905071_Human_STR_549404	-3.39359	0.00214514	-0.0875727	0.220295	0.456866	0.468904
chr10_19867086_19868221	10_19865894_Human_STR_141494	-3.71305	0.000940695	-0.115409	0.174544	10_19865894_Human_STR_141494	-3.90516	0.000568487	-0.137557	0.127863	0.00354903	0.00362115
chr4_102517523_102522643	4_102568493_Human_STR_1067489	-3.71298	0.000940874	-0.00977943	0.174557	4_102533543_Human_STR_1067476	-2.15688	0.0400806	-0.111615	0.495482	0.0430306	0.102373
chr9_83878841_83879884	9_83893448_Human_STR_1491811	3.71291	0.000941043	0.411586	0.174557	9_83900212_Human_STR_1491815	-2.88858	0.00753641	-0.101107	0.333815	0.600776	0.624534
chr3_150232785_150233922	3_150206044_Human_STR_989289	3.71288	0.000941105	0.179546	0.174557	3_150166664_Human_STR_989261	-3.29441	0.00275945	-0.0580983	0.241441	0.0867125	0.0895692
chr1_40235923_40236435	1_40327986_Human_STR_28348	-3.71287	0.000941141	-0.299095	0.174557	1_40268145_Human_STR_28301	3.98718	0.000457829	0.151542	0.115789	0.00388697	0.00394253
chr6_125361796_125365801	6_125365205_Human_STR_1271532	-3.71284	0.000941202	-0.1788	0.174557	6_125329885_Human_STR_1271514	-2.20835	0.0358959	-0.0641217	0.485539	0.286494	0.296578
chr6_138973900_138978894	6_138946779_Human_STR_1278659	-3.71264	0.000941696	-0.0175395	0.174623	6_138886900_Human_STR_1278622	-2.25648	0.032343	-0.00469759	0.475789	0.241856	0.605414
chr17_61103252_61105531	17_61085350_Human_STR_599672	-3.71261	0.000941772	-0.0859342	0.174623	17_61034726_Human_STR_599639	3.3077	0.00266824	0.0723215	0.238678	0.136118	0.149126
chr14_32424051_32425685	14_32447004_Human_STR_409392	3.71259	0.000941834	0.25295	0.174623	14_32447004_Human_STR_409392	3.2199	0.00332919	0.194127	0.257522	0.0409111	0.0418524
chr12_32688421_32705506	12_32749517_Human_STR_293161	-3.71252	0.000941993	-0.0570504	0.174623	12_32780088_Human_STR_293184	-2.8837	0.00762598	-0.0665874	0.335056	0.319242	0.449967
chr16_77619133_77620269	16_77611725_Human_STR_548550	3.7125	0.000942038	0.00706248	0.174623	16_77603780_Human_STR_548545	-3.0755	0.00477099	-0.0117699	0.291236	0.0390216	0.188315
chr2_111724061_111730370	2_111715627_Human_STR_762600	-3.71247	0.00094213	-0.0333518	0.174623	2_111659220_Human_STR_762565	-2.2304	0.0342269	-0.0147693	0.481269	0.0601268	0.0682116
chr7_75687220_75688761	7_75685149_Human_STR_1338642	3.71244	0.000942199	0.215347	0.174623	7_75733092_Human_STR_1338680	-2.27351	0.0311646	-0.0101101	0.471916	0.590073	0.63576
chr3_178907075_178908089	3_178816113_Human_STR_1003981	3.71242	0.000942254	0.214382	0.174631	3_178840684_Human_STR_1004001	-3.58587	0.00130898	-0.0490595	0.183164	0.238188	0.246647
chr7_71344135_71346482	7_71260980_Human_STR_1334623	-3.71232	0.000942494	-0.168041	0.174676	7_71326147_Human_STR_1334697	3.45974	0.00181137	0.0606237	0.207488	0.021189	0.0217131
chr9_107859945_107861175	9_107858954_Human_STR_1505264	-3.71224	0.000942678	-0.025076	0.174683	9_107933650_Human_STR_1505330	2.72406	0.0111691	0.15393	0.372682	0.25897	0.477498
chr4_26833588_26834690	4_26829320_Human_STR_1030033	-3.71221	0.000942762	-0.118442	0.174683	4_26852927_Human_STR_1030046	2.36649	0.0253883	0.00437474	0.451903	0.323986	0.352962
chr21_47787412_47790887	21_47696655_Human_STR_887480	-3.71216	0.000942884	-0.0766878	0.174683	21_47858583_Human_STR_887606	2.39147	0.0240129	0.018206	0.446577	0.158167	0.170654
chr13_51482816_51483833	13_51531037_Human_STR_371013	-3.71215	0.000942905	-0.0779715	0.174683	13_51456789_Human_STR_370972	-3.06456	0.00490168	-0.205425	0.293551	0.10641	0.120979
chr3_121511994_121514616	3_121505346_Human_STR_974207	3.71179	0.000943799	0.258367	0.174778	3_121509632_Human_STR_974211	-8.10953	1.03449e-08	-0.471236	0.00280069	0.000771349	2.2233e-10
chr9_98802899_98804962	9_98880711_Human_STR_1500429	-3.71176	0.000943878	-0.0440354	0.174791	9_98893881_Human_STR_1500432	-2.23919	0.0335813	-0.020213	0.47952	0.105575	0.119104
chr2_173421365_173424604	2_173484217_Human_STR_794559	-3.71173	0.000943951	-0.0911204	0.174792	2_173422339_Human_STR_794517	3.83223	0.000688667	0.00952249	0.139117	0.00177568	0.00175439
chr12_57657171_57658346	12_57679216_Human_STR_306298	-3.71159	0.000944295	-0.106577	0.174827	12_57700198_Human_STR_306317	-2.64228	0.0135346	-0.160757	0.392317	0.214678	0.23524
chr4_107273533_107276027	4_107219604_Human_STR_1069598	3.71132	0.000944952	0.213841	0.174877	4_107269580_Human_STR_1069627	-4.29098	0.000204165	-0.194435	0.0785124	0.00190694	0.00191949
chr7_47831247_47834931	7_47861245_Human_STR_1321975	3.71132	0.000944955	0.0508156	0.174877	7_47800074_Human_STR_1321940	-3.23027	0.00324357	-0.036102	0.255269	0.0590757	0.061408
chr6_26281449_26284802	6_26222334_Human_STR_1221217	3.7113	0.00094501	0.107136	0.174877	6_26353533_Human_STR_1221301	3.60826	0.00123526	0.0350172	0.178856	0.201969	0.212578
chr8_64035184_64036217	8_64127868_Human_STR_1418972	3.71127	0.000945078	0.566601	0.174877	8_64076932_Human_STR_1418934	-2.8447	0.00837755	-0.166085	0.344841	0.44285	0.453547
chr9_114735831_114737239	9_114660674_Human_STR_1509357	3.71116	0.000945352	0.303056	0.174901	9_114660674_Human_STR_1509357	3.70837	0.000952253	0.223364	0.160171	0.0179878	0.01831
chr22_50853817_50858206	22_50823937_Human_STR_911598	3.71104	0.000945647	0.103179	0.174905	22_50768982_Human_STR_911523	2.12099	0.0432522	0.0817335	0.502629	0.133964	0.14177
chr12_3850793_3852641	12_3843787_Human_STR_276545	3.71098	0.000945788	0.104565	0.174905	12_3843787_Human_STR_276545	3.76421	0.000823041	0.125839	0.150407	0.0047341	0.00484678
chr4_170679209_170680118	4_170597653_Human_STR_1101471	3.71096	0.000945846	0.187001	0.174905	4_170680390_Human_STR_1101528	-3.19542	0.00353994	-0.241109	0.263228	0.33599	0.354654
chr9_109182448_109184179	9_109266320_Human_STR_1506004	3.71095	0.000945862	0.184132	0.174905	9_109239351_Human_STR_1505998	2.24645	0.0330565	0.195687	0.477762	0.202952	0.210621
chr10_35046712_35048515	10_35119013_Human_STR_151424	-3.71091	0.000945968	-0.165091	0.174905	10_35044175_Human_STR_151351	3.08447	0.00466623	0.196005	0.288765	0.248039	0.259861
chr15_57010432_57024993	15_57018411_Human_STR_473508	-3.71088	0.000946031	-0.0335832	0.174905	15_56924695_Human_STR_473457	3.24754	0.00310575	0.0151177	0.251325	0.16601	0.192013
chr7_6541839_6543238	7_6618767_Human_STR_1300594	-3.71087	0.000946071	-0.21714	0.174905	7_6618767_Human_STR_1300594	-3.07856	0.00473508	-0.183167	0.290207	0.0418418	0.0429157
chr7_90196977_90198875	7_90292405_Human_STR_1346403	-3.71082	0.000946193	-0.0102066	0.174905	7_90207940_Human_STR_1346357	2.49411	0.0190484	0.00261516	0.424869	0.0903337	0.580552
chr3_14506775_14509769	3_14526655_Human_STR_919567	-3.71079	0.000946269	-0.0285873	0.174905	3_14608530_Human_STR_919602	1.90257	0.0678126	0.0305711	0.538427	0.0765268	0.0882709
chr1_13867463_13869026	1_13913259_Human_STR_8445	-3.71078	0.000946282	-0.130711	0.174905	1_13869586_Human_STR_8404	4.69744	6.86827e-05	0.467483	0.044172	0.0250535	0.024978
chr1_153503148_153531521	1_153573725_Human_STR_74967	-3.71068	0.000946524	-0.0112676	0.174924	1_153497201_Human_STR_74908	-2.25949	0.0321317	-0.019502	0.475181	0.193868	0.595911
chr2_103122700_103124666	2_103182801_Human_STR_758025	-3.71065	0.000946598	-0.0888545	0.174924	2_103222370_Human_STR_758040	3.42767	0.00196637	0.157749	0.213416	0.0411956	0.0426929
chr16_4305737_4308708	16_4352427_Human_STR_503879	3.71051	0.000946954	0.200587	0.17497	16_4322949_Human_STR_503833	3.12625	0.00420686	0.0225754	0.278507	0.0422149	0.0433958
chr19_4127998_4133120	19_4127899_Human_STR_657302	3.71045	0.000947094	0.135682	0.174978	19_4085460_Human_STR_657267	-4.25123	0.000227014	-0.0300886	0.0824389	0.305163	0.0855078
chr1_235362072_235363811	1_235463734_Human_STR_120885	-3.71042	0.00094718	-0.204033	0.174978	1_235429012_Human_STR_120849	-3.09265	0.00457267	-0.151153	0.286893	0.1323	0.136672
chr17_45274766_45288387	17_45306372_Human_STR_588096	-3.7104	0.000947222	-0.0272528	0.174978	17_45306372_Human_STR_588096	-3.21339	0.00338404	-0.0230195	0.259034	0.0065547	0.00691105
chr19_56672041_56676601	19_56685395_Human_STR_701546	3.71031	0.000947433	0.0117251	0.174978	19_56771584_Human_STR_701602	2.75203	0.0104531	0.046891	0.366327	0.121164	0.234084
chr5_171756515_171757897	5_171803033_Human_STR_1199529	3.7103	0.000947464	0.120236	0.174978	5_171714568_Human_STR_1199440	2.96571	0.00624846	0.218993	0.315714	0.260151	0.279635
chr9_97163875_97167015	9_97244509_Human_STR_1499457	3.71017	0.000947778	0.150126	0.174999	9_97238514_Human_STR_1499453	-1.30243	0.203769	-0.0277509	0.592611	0.40969	0.442733
chr7_27106244_27108434	7_27128710_Human_STR_1310970	-3.71013	0.000947882	-0.213267	0.174999	7_27128710_Human_STR_1310970	-2.38552	0.0243343	-0.135494	0.447806	0.140966	0.145222
chr19_44138328_44140045	19_44161094_Human_STR_689927	-3.71013	0.00094789	-0.162159	0.174999	19_44062782_Human_STR_689821	-3.46362	0.00179344	-0.112777	0.206465	0.301479	0.317104
chr5_109192922_109195653	5_109116212_Human_STR_1166050	3.71007	0.000948023	0.0329537	0.175011	5_109116212_Human_STR_1166050	1.96017	0.060371	0.0290987	0.529361	0.0409367	0.0453883
chr8_19480815_19486040	8_19522138_Human_STR_1395643	-3.70998	0.000948261	-0.0180775	0.175023	8_19522138_Human_STR_1395643	-3.61991	0.00119851	-0.0176034	0.176603	0.00201766	0.00210178
chr1_24965400_24968681	1_24943800_Human_STR_16432	-3.70997	0.000948272	-0.0744838	0.175023	1_24891636_Human_STR_16378	-3.34322	0.00243845	-0.032417	0.230711	0.359226	0.42582
chr1_114749226_114758367	1_114786344_Human_STR_68818	-3.70988	0.000948512	-0.326009	0.175023	1_114786344_Human_STR_68818	-3.9471	0.000508963	-0.380874	0.121558	0.0131443	0.0134033
chr8_10546751_10548145	8_10501796_Human_STR_1390691	-3.70984	0.000948615	-0.129836	0.175023	8_10592754_Human_STR_1390730	2.7705	0.0100043	0.0120494	0.362281	0.375925	0.426116
chr14_86034742_86036580	14_86099978_Human_STR_440296	3.70981	0.000948667	0.139318	0.175023	14_86099978_Human_STR_440296	2.2025	0.0363508	0.103591	0.486648	0.0947692	0.0987276
chr19_47530658_47532191	19_47581741_Human_STR_693102	3.70976	0.00094881	0.553737	0.175023	19_47625064_Human_STR_693148	2.55062	0.0167373	0.0224377	0.412043	0.651524	0.671721
chr9_6756008_6757177	9_6702057_Human_STR_1465176	-3.70974	0.000948845	-0.0812565	0.175023	9_6795315_Human_STR_1465287	2.65133	0.0132515	0.392961	0.390098	0.181077	0.31587
chr4_129433730_129435712	4_129387210_Human_STR_1080648	3.70971	0.000948915	0.132186	0.175023	4_129480276_Human_STR_1080695	2.31648	0.0283609	0.0960488	0.462802	0.113101	0.118256
chr3_150981333_150987479	3_151007670_Human_STR_989772	-3.70949	0.000949458	-0.0990843	0.175105	3_151037239_Human_STR_989792	1.88356	0.0704383	0.00427057	0.541165	0.158276	0.167776
chr11_111167781_111172272	11_111214383_Human_STR_261452	3.70949	0.00094947	0.0200466	0.175105	11_111253664_Human_STR_261469	-2.25297	0.0325909	-0.00824315	0.476482	0.0862374	0.100175
chr9_87033208_87034509	9_86996718_Human_STR_1493696	3.70947	0.000949519	0.0894579	0.175105	9_86970726_Human_STR_1493679	-4.80911	5.08749e-05	-0.0548878	0.0382482	0.00186611	0.000850417
chr1_35081878_35085126	1_35061557_Human_STR_24402	-3.70941	0.000949675	-0.168345	0.175117	1_35068891_Human_STR_24407	-3.23374	0.00321542	-0.0212554	0.254358	0.0518418	0.0534195
chr7_90283620_90285916	7_90262410_Human_STR_1346393	-3.70937	0.000949755	-0.123833	0.175117	7_90379469_Human_STR_1346439	-1.76246	0.0893095	-0.0102201	0.557356	0.422723	0.556991
chr2_12877611_12879082	2_12965737_Human_STR_709772	-3.70934	0.000949845	-0.140205	0.175117	2_12941191_Human_STR_709764	2.42358	0.0223449	0.0262882	0.43977	0.364929	0.38631
chr3_42583628_42585111	3_42512855_Human_STR_933774	3.70932	0.000949891	0.117137	0.175117	3_42533055_Human_STR_933780	-1.43968	0.161452	-0.00734057	0.586401	0.448342	0.515005
chr16_58664470_58665789	16_58684395_Human_STR_535330	3.70926	0.000950043	0.124429	0.175129	16_58637311_Human_STR_535268	1.99024	0.056778	0.0052054	0.524688	0.479451	0.519595
chr18_33639883_33646775	18_33731042_Human_STR_631098	3.70923	0.000950115	0.0725102	0.175135	18_33728056_Human_STR_631096	2.10256	0.0449656	0.0450493	0.50574	0.237366	0.343113
chr2_21443336_21446873	2_21512471_Human_STR_713752	-3.7092	0.000950176	-0.10487	0.175135	2_21512471_Human_STR_713752	-4.47176	0.000125868	-0.107818	0.0606946	0.000441322	0.000432474
chr7_132308673_132309866	7_132404856_Human_STR_1370372	-3.70917	0.000950266	-0.274166	0.175135	7_132341069_Human_STR_1370332	-2.1283	0.0425884	-0.04367	0.501308	0.459458	0.473857
chr18_54319231_54325096	18_54323810_Human_STR_641336	3.70915	0.000950302	0.0299006	0.175135	18_54219452_Human_STR_641249	-3.06128	0.00494165	-0.00488319	0.294241	0.0812046	0.0915193
chr5_31143704_31145666	5_31117018_Human_STR_1127430	3.70914	0.000950328	0.250912	0.175137	5_31117018_Human_STR_1127430	3.53215	0.00150372	0.240735	0.193383	0.0192311	0.0196556
chr7_129597710_129600299	7_129695530_Human_STR_1368710	3.70908	0.000950475	0.106453	0.175138	7_129599451_Human_STR_1368564	2.65125	0.0132539	0.0132309	0.390098	0.452566	0.52398
chr16_68175855_68177039	16_68190218_Human_STR_541297	-3.70886	0.000951038	-0.0930395	0.175203	16_68218706_Human_STR_541326	1.64178	0.112233	0.0277896	0.570685	0.256297	0.287334
chr15_66184404_66185456	15_66137092_Human_STR_479620	3.70882	0.000951119	0.0254746	0.175203	15_66271118_Human_STR_479704	1.55858	0.130741	0.0291069	0.578137	0.410519	0.628442
chr11_73088180_73105955	11_73163857_Human_STR_241765	-3.70881	0.000951156	-0.090512	0.175203	11_73069670_Human_STR_241713	3.11716	0.00430296	0.0752511	0.280769	0.320733	0.340834
chr19_14914469_14917272	19_14997642_Human_STR_669276	-3.70876	0.000951277	-0.156982	0.175205	19_14997642_Human_STR_669276	-2.95456	0.00642077	-0.15593	0.318623	0.0361664	0.0372941
chr12_66727184_66729328	12_66692714_Human_STR_311132	3.70866	0.000951536	0.0573923	0.17524	12_66728561_Human_STR_311159	2.51036	0.0183553	0.0212259	0.421145	0.0712323	0.0757674
chr1_59026399_59028408	1_59005955_Human_STR_39952	-3.70863	0.000951598	-0.146342	0.17524	1_58992274_Human_STR_39947	-3.60374	0.00124981	-0.0506833	0.179701	0.0474858	0.0490476
chr8_6697836_6700213	8_6695956_Human_STR_1388491	-3.70845	0.000952042	-0.0907387	0.17528	8_6695956_Human_STR_1388491	-3.56764	0.00137214	-0.0836551	0.18647	0.00524795	0.00536855
chr10_100017388_100022643	10_99943089_Human_STR_184311	-3.70822	0.00095262	-0.0842457	0.17532	10_99958307_Human_STR_184323	-2.20491	0.0361632	-0.0480559	0.486262	0.45956	0.50841
chr18_55991557_55992657	18_56090055_Human_STR_642402	-3.70818	0.000952727	-0.257801	0.175321	18_55921793_Human_STR_642324	-2.8638	0.00800108	-0.048584	0.339988	0.621651	0.66919
chr6_25060949_25063760	6_25130353_Human_STR_1220575	3.70814	0.000952824	0.176694	0.175321	6_25141867_Human_STR_1220585	2.8897	0.00751602	0.0382539	0.333479	0.163144	0.169173
chr1_201587076_201590309	1_201499183_Human_STR_101700	3.7081	0.000952921	0.0742273	0.175321	1_201499183_Human_STR_101700	2.56679	0.0161255	0.0540587	0.40827	0.037154	0.0388477
chr3_107692481_107703113	3_107802744_Human_STR_967271	-3.70809	0.00095293	-0.0586385	0.175321	3_107669709_Human_STR_967206	3.06617	0.00488233	0.061671	0.293151	0.119945	0.12923
chr18_3708432_3728358	18_3705304_Human_STR_616392	-3.70804	0.000953061	-0.0464347	0.175322	18_3705304_Human_STR_616392	-3.13382	0.00412836	-0.0426216	0.276983	0.00884201	0.00920996
chr1_1652452_1655280	1_1652637_Human_STR_782	3.70803	0.000953081	0.290495	0.175324	1_1652637_Human_STR_782	4.02936	0.000409474	0.39183	0.109715	0.012276	0.0125224
chr7_117053059_117053685	7_117052094_Human_STR_1362072	-3.70792	0.000953364	-0.0217487	0.175346	7_117144811_Human_STR_1362112	2.14118	0.0414414	0.10056	0.498485	0.0533751	0.0630302
chr18_51804075_51807590	18_51821186_Human_STR_640105	3.70789	0.000953445	0.0589817	0.175346	18_51750569_Human_STR_640042	-3.88387	0.000601257	-0.0690993	0.131434	0.0471555	0.0451357
chr2_88545736_88549415	2_88540403_Human_STR_752603	-3.70782	0.000953605	-0.0275582	0.175346	2_88540403_Human_STR_752603	-3.42494	0.00198014	-0.0265814	0.213933	0.00383586	0.00398793
chr3_123317986_123321164	3_123344654_Human_STR_975257	-3.70781	0.000953627	-0.157916	0.175346	3_123311883_Human_STR_975231	-2.78223	0.00972865	-0.107247	0.359515	0.282048	0.3
chr1_52817681_52820267	1_52798962_Human_STR_36509	-3.70762	0.000954117	-0.16861	0.175403	1_52798962_Human_STR_36509	-2.69636	0.0119232	-0.195251	0.378678	0.0642867	0.0664936
chr16_58442142_58444558	16_58443135_Human_STR_535105	-3.70751	0.000954394	-0.0213289	0.175422	16_58480714_Human_STR_535142	-2.70777	0.0116071	-0.207794	0.376112	0.042328	0.0486545
chr12_3313203_3316856	12_3270939_Human_STR_276316	-3.7075	0.000954404	-0.0300705	0.175422	12_3231487_Human_STR_276293	-4.25303	0.000225929	-0.223091	0.0822285	0.0419279	0.0409403
chr15_57713360_57716035	15_57805148_Human_STR_474040	-3.70727	0.000954989	-0.111476	0.175533	15_57773261_Human_STR_474029	-2.79569	0.00942142	-0.014764	0.356042	0.218067	0.242786
chr8_91685254_91685728	8_91586009_Human_STR_1433030	-3.70717	0.000955221	-0.0110511	0.175554	8_91617933_Human_STR_1433047	-3.66229	0.00107362	-0.144936	0.168277	0.0425522	0.303499
chr2_61383087_61388017	2_61356580_Human_STR_737107	3.70696	0.000955756	0.190594	0.175554	2_61356580_Human_STR_737107	2.69792	0.0118796	0.132344	0.378292	0.0799845	0.0822991
chr11_116906737_116919189	11_117003799_Human_STR_264640	-3.70692	0.000955841	-0.0670388	0.175554	11_116855409_Human_STR_264493	-2.08858	0.046306	-0.0145399	0.508358	0.404388	0.456442
chr1_37170761_37173964	1_37119226_Human_STR_26172	3.70691	0.000955884	0.0185537	0.175554	1_37147825_Human_STR_26181	3.2867	0.00281372	0.006427	0.243164	0.00730739	0.00814422
chr5_88571665_88578001	5_88568197_Human_STR_1156366	3.7069	0.000955897	0.016045	0.175554	5_88646891_Human_STR_1156417	-4.41519	0.000146462	-0.0904166	0.0658842	0.0507329	0.0393828
chr19_40666720_40671877	19_40682075_Human_STR_687200	-3.70689	0.000955925	-0.108968	0.175554	19_40767440_Human_STR_687274	2.8835	0.00762963	0.0902121	0.335081	0.0447423	0.0465926
chr14_65877688_65878404	14_65899112_Human_STR_428066	-3.70688	0.000955941	-0.172587	0.175554	14_65809976_Human_STR_427979	-4.17334	0.000279382	-0.20153	0.0914995	0.170195	0.156041
chr4_102205871_102216274	4_102279920_Human_STR_1067347	3.70679	0.000956185	0.0501937	0.17557	4_102128985_Human_STR_1067271	1.85947	0.0738899	0.0388058	0.544484	0.240336	0.424468
chr20_30409965_30416054	20_30395107_Human_STR_847137	-3.70676	0.000956244	-0.137652	0.17557	20_30395107_Human_STR_847137	-2.64093	0.0135774	-0.12831	0.392598	0.0514009	0.053285
chr19_17576756_17580933	19_17652024_Human_STR_672039	-3.70675	0.000956264	-0.00805664	0.17557	19_17540051_Human_STR_671903	-2.5951	0.015104	-0.0497884	0.402191	0.072637	0.568509
chr9_117968827_117971851	9_117944385_Human_STR_1511504	3.7066	0.000956646	0.271803	0.17561	9_117927968_Human_STR_1511496	4.43762	0.000137924	0.203203	0.0638985	0.00167612	0.00168199
chr2_74154448_74169387	2_74187463_Human_STR_744984	3.70641	0.000957118	0.0157644	0.175631	2_74187463_Human_STR_744984	3.04732	0.00511474	0.0129753	0.297559	0.00732905	0.00847541
chr12_7000571_7002167	12_6965756_Human_STR_278420	3.70634	0.000957306	0.0481605	0.175631	12_6914726_Human_STR_278375	2.5692	0.016036	0.167826	0.40776	0.0690695	0.0754466
chr1_192522895_192524955	1_192443876_Human_STR_96807	3.7063	0.00095739	0.0198829	0.175631	1_192577528_Human_STR_96876	2.39931	0.0235955	0.168746	0.44495	0.0744666	0.0961785
chr10_123734798_123735979	10_123749265_Human_STR_198269	3.70625	0.00095753	0.0684685	0.175631	10_123640068_Human_STR_198164	-2.48372	0.0195037	-0.194223	0.426949	0.149297	0.447885
chr6_142621445_142624774	6_142644257_Human_STR_1280608	3.70623	0.000957582	0.0846835	0.175631	6_142642424_Human_STR_1280606	-2.88823	0.00754283	-0.0106132	0.333877	0.066833	0.0698038
chr10_21661258_21662897	10_21727095_Human_STR_142695	-3.70619	0.000957664	-0.0210671	0.175631	10_21727095_Human_STR_142695	-2.10698	0.0445495	-0.0198142	0.505182	0.0295795	0.0345682
chr9_648597_658555	9_643529_Human_STR_1461999	-3.70619	0.000957683	-0.0391226	0.175631	9_590641_Human_STR_1461964	4.30735	0.000195427	0.0833872	0.0766321	0.0199495	0.0174015
chr1_232900301_232905332	1_232971220_Human_STR_119362	-3.70614	0.000957797	-0.0728908	0.175643	1_232914111_Human_STR_119332	-2.60378	0.0148032	-0.0781033	0.400249	0.0949923	0.101361
chr16_83371695_83374000	16_83290280_Human_STR_552050	3.706	0.000958147	0.0283069	0.175652	16_83470080_Human_STR_552155	3.27424	0.00290363	0.20508	0.246086	0.0129471	0.0139802
chr12_67173074_67174657	12_67084152_Human_STR_311319	-3.70599	0.000958165	-0.068532	0.175652	12_67084152_Human_STR_311319	-2.67768	0.0124584	-0.0370216	0.383832	0.0583032	0.060557
chr16_56405334_56406710	16_56418717_Human_STR_533577	-3.70598	0.0009582	-0.188965	0.175659	16_56390969_Human_STR_533558	-1.54168	0.134792	-0.0777873	0.579404	0.558775	0.592274
chr9_6582442_6585147	9_6593269_Human_STR_1465046	3.70588	0.000958457	0.0572626	0.175674	9_6530170_Human_STR_1465003	2.96219	0.00630237	0.0830671	0.316756	0.123485	0.132728
chr10_92046778_92049983	10_91947607_Human_STR_179310	3.70586	0.000958498	0.151589	0.175674	10_91947607_Human_STR_179310	3.78476	0.000779934	0.139231	0.147377	0.00539678	0.00549592
chr12_56921449_56925404	12_56926706_Human_STR_305723	3.70584	0.000958536	0.0317838	0.175674	12_56913416_Human_STR_305699	3.1916	0.00357395	0.103509	0.264234	0.173364	0.193499
chr15_100450844_100459103	15_100358976_Human_STR_499700	-3.70551	0.000959361	-0.0732249	0.175807	15_100358976_Human_STR_499700	-3.35103	0.00239055	-0.0595389	0.229151	0.00783043	0.00803628
chr3_120358524_120366980	3_120415440_Human_STR_973632	-3.7054	0.000959654	-0.0201299	0.175844	3_120260898_Human_STR_973548	2.59023	0.0152754	0.0660525	0.403293	0.0276105	0.0320097
chr4_25182614_25185745	4_25160733_Human_STR_1028828	-3.70534	0.000959808	-0.205373	0.175844	4_25160733_Human_STR_1028828	-5.32732	1.26539e-05	-0.269448	0.0170474	7.47816e-05	6.25879e-05
chr5_79784423_79787106	5_79785839_Human_STR_1151966	3.70531	0.000959883	0.0128649	0.175844	5_79886278_Human_STR_1152043	-2.20025	0.0365275	-0.0445643	0.487022	0.134329	0.225583
chr2_85391814_85393925	2_85326471_Human_STR_750577	-3.70521	0.000960133	-0.239901	0.175884	2_85484106_Human_STR_750689	-2.6226	0.0141699	-0.164754	0.396625	0.625261	0.668675
chr18_57568043_57581235	18_57580718_Human_STR_643353	-3.70508	0.000960448	-0.0734477	0.175962	18_57585403_Human_STR_643358	-3.52507	0.00153142	-0.025164	0.194894	0.0288453	0.0298279
chr3_195901055_195903477	3_195844023_Human_STR_1014342	-3.705	0.000960649	-0.2643	0.175969	3_195994995_Human_STR_1014487	3.7177	0.000929356	0.166724	0.158652	0.543377	0.481173
chr6_106647161_106649248	6_106642398_Human_STR_1261529	-3.70495	0.00096077	-0.0388622	0.175971	6_106690003_Human_STR_1261548	-3.58991	0.00129537	-0.116524	0.182628	0.0115637	0.012207
chr10_30090643_30097221	10_30095965_Human_STR_148294	-3.70495	0.000960776	-0.053506	0.175971	10_30060920_Human_STR_148261	-3.22671	0.00327273	-0.0428082	0.25603	0.0616592	0.0661026
chr18_55897311_55899602	18_55824259_Human_STR_642268	3.70492	0.000960839	0.176179	0.175978	18_55950283_Human_STR_642341	-2.45857	0.0206488	-0.0339871	0.432418	0.298845	0.311542
chr6_148937965_148947217	6_148946043_Human_STR_1283750	3.70491	0.000960876	0.319558	0.17598	6_148930104_Human_STR_1283742	-3.32024	0.00258484	-0.016719	0.236024	0.117371	0.120229
chr8_8594289_8595155	8_8525403_Human_STR_1389469	-3.70483	0.000961085	-0.138753	0.176014	8_8614506_Human_STR_1389535	2.5271	0.0176656	0.187836	0.417198	0.331926	0.412934
chr8_87330963_87334244	8_87331732_Human_STR_1431128	3.70469	0.000961427	0.0701094	0.176066	8_87377036_Human_STR_1431149	3.30916	0.00265834	0.0153506	0.238294	0.203977	0.335664
chr1_157066987_157090658	1_157051125_Human_STR_78105	3.70468	0.000961441	0.0258984	0.176066	1_157042051_Human_STR_78095	-3.17348	0.00373961	-0.0359629	0.268078	0.113824	0.133507
chr8_42101704_42109224	8_42119945_Human_STR_1409645	-3.7046	0.00096164	-0.00986126	0.176095	8_42106936_Human_STR_1409631	-2.51035	0.0183556	-0.00511591	0.421145	0.0846617	0.173783
chr15_59985727_59988692	15_59938233_Human_STR_475457	-3.70454	0.000961796	-0.10521	0.176107	15_60077703_Human_STR_475559	-3.93856	0.000520558	-0.126685	0.123112	0.113244	0.107781
chr15_58671720_58676144	15_58722075_Human_STR_474436	-3.70449	0.000961926	-0.179258	0.176119	15_58585451_Human_STR_474379	2.4497	0.021067	0.0740215	0.434045	0.3798	0.397239
chr10_28773588_28787416	10_28682211_Human_STR_147228	-3.70425	0.000962522	-0.0666624	0.176192	10_28827796_Human_STR_147382	-2.12018	0.0433257	-0.0316352	0.502716	0.353732	0.479116
chr5_42865986_42867777	5_42887097_Human_STR_1133776	3.70418	0.000962701	0.147551	0.176199	5_42939768_Human_STR_1133801	-2.32626	0.0277561	-0.183136	0.46056	0.178149	0.188248
chr6_47250423_47252226	6_47213164_Human_STR_1234684	3.70404	0.000963052	0.0311091	0.176265	6_47150575_Human_STR_1234657	2.59371	0.0151527	0.147354	0.402563	0.218435	0.260816
chr11_9049781_9052932	11_9060164_Human_STR_208122	-3.704	0.000963161	-0.154256	0.176265	11_9060164_Human_STR_208122	-4.19132	0.000266319	-0.126918	0.0895933	0.00175054	0.00175394
chr1_165567534_165571587	1_165538454_Human_STR_82391	3.70395	0.000963287	0.0639176	0.176265	1_165598769_Human_STR_82434	-2.57771	0.0157241	-0.0158178	0.406198	0.306036	0.375995
chr10_74241938_74244768	10_74163388_Human_STR_169266	-3.70395	0.000963293	-0.00925917	0.176265	10_74163388_Human_STR_169266	-4.57234	9.61069e-05	-0.00826462	0.0527994	0.000190464	9.54523e-05
chr7_44131178_44135751	7_44204945_Human_STR_1319927	3.70352	0.000964371	0.0349123	0.176385	7_44059544_Human_STR_1319840	-2.41667	0.0226946	-0.1297	0.441149	0.0455234	0.0497212
chr19_17874046_17877824	19_17880390_Human_STR_672313	3.70351	0.000964387	0.00704401	0.176385	19_17879519_Human_STR_672311	3.62102	0.00119507	0.100979	0.176317	0.0481004	0.409906
chr18_9729113_9811220	18_9786130_Human_STR_619553	3.70346	0.000964523	0.00296038	0.176385	18_9699301_Human_STR_619497	2.69582	0.0119385	0.015202	0.37872	0.0158758	0.113213
chr17_32963219_32965711	17_32942537_Human_STR_578142	-3.70342	0.000964609	-0.015672	0.176385	17_32913827_Human_STR_578131	-2.04034	0.0512075	-0.066371	0.516065	0.301975	0.471053
chr6_140010855_140011934	6_139919857_Human_STR_1279366	3.70339	0.000964684	0.235335	0.176404	6_140091678_Human_STR_1279462	-2.22789	0.0344132	-0.0886568	0.481733	0.386342	0.403724
chr17_33913298_33914143	17_33937927_Human_STR_578739	-3.70337	0.000964748	-0.223415	0.176404	17_33879619_Human_STR_578682	-2.12371	0.0430039	-0.0414787	0.502068	0.33908	0.35332
chr5_33994888_33997932	5_34040921_Human_STR_1129306	-3.70318	0.000965221	-0.117868	0.176471	5_34075982_Human_STR_1129319	2.09719	0.0454766	0.0204431	0.506801	0.360325	0.396421
chr5_153570619_153580791	5_153604339_Human_STR_1189201	-3.70311	0.00096539	-0.0845576	0.176483	5_153603480_Human_STR_1189200	-4.64251	7.96033e-05	-0.109999	0.0476493	0.00347054	0.00276409
chr4_170036107_170039210	4_170002858_Human_STR_1101108	-3.70306	0.000965528	-0.244311	0.176512	4_170003669_Human_STR_1101109	-3.2183	0.00334255	-0.0291736	0.257863	0.229935	0.237594
chr11_96020206_96024263	11_96058793_Human_STR_253886	-3.70289	0.000965935	-0.538952	0.17655	11_95976297_Human_STR_253842	3.27006	0.00293444	0.0448026	0.246927	0.694389	0.72403
chr10_106104938_106116703	10_106051960_Human_STR_188850	3.70287	0.000965987	0.0486079	0.17655	10_106183303_Human_STR_188917	2.3918	0.023995	0.0218332	0.446538	0.250425	0.43086
chr6_112360563_112364314	6_112368257_Human_STR_1265374	-3.70286	0.000966016	-0.0258432	0.17655	6_112363663_Human_STR_1265371	-2.29125	0.0299782	-0.00620722	0.468162	0.059224	0.0656629
chr5_107971855_107974275	5_108011182_Human_STR_1165512	3.70283	0.000966095	0.0207298	0.17655	5_108038353_Human_STR_1165532	2.49056	0.0192028	0.0291899	0.425509	0.153623	0.260321
chr2_160633521_160635943	2_160566724_Human_STR_787832	3.70277	0.000966245	0.15435	0.176568	2_160600249_Human_STR_787855	-3.87442	0.000616394	-0.0637529	0.13302	0.0259111	0.0253422
chr6_117460328_117462222	6_117456816_Human_STR_1267809	3.70265	0.000966544	0.0056814	0.176613	6_117521734_Human_STR_1267837	-3.71367	0.000939174	-0.0684903	0.159105	0.059617	0.0589987
chr2_224848927_224851546	2_224838970_Human_STR_822019	3.70259	0.00096671	0.169433	0.176613	2_224839434_Human_STR_822020	-4.64003	8.01356e-05	-0.100857	0.0478526	0.000277772	0.000263025
chr22_41844612_41846852	22_41891621_Human_STR_905968	3.70255	0.000966807	0.112022	0.176613	22_41835487_GTAT005Z	3.53462	0.00149418	0.00693631	0.193144	0.464686	0.612013
chr1_234763053_234766642	1_234697496_Human_STR_120345	-3.70253	0.00096685	-0.133868	0.176613	1_234703476_Human_STR_120351	2.51932	0.0179832	0.0145358	0.419077	0.341372	0.360072
chr1_158343932_158345419	1_158295431_Human_STR_78594	3.70253	0.000966866	0.0713715	0.176613	1_158440466_Human_STR_78650	2.72246	0.0112116	0.0477463	0.372971	0.162999	0.174501
chr1_19578558_19588842	1_19598051_Human_STR_12262	3.70239	0.000967205	0.0279948	0.176672	1_19497698_Human_STR_12185	3.23477	0.00320711	0.102966	0.25417	0.0770073	0.0871937
chr1_231540814_231556317	1_231520152_Human_STR_118624	-3.70237	0.000967268	-0.0426918	0.176672	1_231552181_Human_STR_118650	3.62391	0.00118615	0.0499367	0.175902	0.140224	0.156824
chr4_78531439_78532791	4_78434959_Human_STR_1055425	3.70232	0.000967385	0.136831	0.176672	4_78536261_Human_STR_1055455	-2.48763	0.0193312	-0.16916	0.426259	0.474726	0.51237
chr7_39619757_39620869	7_39718672_Human_STR_1317319	-3.70224	0.000967581	-0.142573	0.176689	7_39542132_Human_STR_1317193	-2.20101	0.0364678	-0.0112059	0.486935	0.173887	0.182622
chr14_35191741_35192763	14_35172556_Human_STR_410998	3.70211	0.000967913	0.422887	0.176723	14_35106365_Human_STR_410913	-2.21032	0.0357439	-0.231906	0.485115	0.489527	0.503732
chr9_116324890_116330855	9_116338618_Human_STR_1510616	-3.702	0.000968188	-0.0850387	0.176745	9_116338618_Human_STR_1510616	-4.85655	4.47839e-05	-0.0945692	0.0351707	0.000102482	9.04405e-05
chr13_71865109_71866695	13_71877866_Human_STR_380748	-3.70196	0.000968298	-0.0393005	0.176745	13_71877866_Human_STR_380748	-3.96382	0.000486988	-0.0364278	0.119033	0.00110345	0.00106894
chr6_47483505_47485003	6_47550508_Human_STR_1234885	3.70189	0.000968477	0.148273	0.176745	6_47440952_Human_STR_1234813	-5.45952	8.88451e-06	-0.255271	0.0136422	0.277631	0.00208576
chr16_15067102_15068751	16_15145556_Human_STR_512019	3.70187	0.000968523	0.241398	0.176745	16_15133784_Human_STR_512005	-4.01884	0.00042104	-0.291203	0.111074	0.00715725	0.0072921
chr2_224810255_224816170	2_224858248_Human_STR_822030	3.70175	0.00096881	0.0117892	0.176748	2_224710980_Human_STR_821908	2.83047	0.00866874	0.0626278	0.348077	0.0949523	0.142007
chr15_65104840_65106420	15_65130085_Human_STR_478768	-3.70173	0.000968878	-0.217559	0.176748	15_65164945_Human_STR_478791	2.69013	0.0120992	0.101662	0.380412	0.374294	0.388418
chr10_11792303_11793947	10_11711319_Human_STR_135995	3.70157	0.000969264	0.0287785	0.17682	10_11705245_Human_STR_135990	2.35731	0.0259118	0.0402099	0.453794	0.150194	0.166692
chr5_16726248_16729909	5_16688850_Human_STR_1119645	3.70137	0.000969782	0.0819857	0.176909	5_16751758_Human_STR_1119698	3.33518	0.00248871	0.0602244	0.232361	0.425923	0.606035
chr10_71736392_71737423	10_71771870_Human_STR_167799	-3.70131	0.000969936	-0.0488634	0.176932	10_71820124_Human_STR_167835	-2.01224	0.054269	-0.149638	0.521002	0.19968	0.22748
chr8_71366864_71368063	8_71364193_Human_STR_1423050	3.70112	0.000970401	0.043994	0.176949	8_71275618_Human_STR_1422969	-3.38432	0.00219643	-0.195776	0.222424	0.208698	0.247074
chr7_100448773_100450289	7_100519673_Human_STR_1352699	3.70104	0.000970619	0.149369	0.176953	7_100360596_Human_STR_1352521	-2.28615	0.030315	-0.0720695	0.469161	0.516122	0.619433
chr14_77440714_77446935	14_77532386_Human_STR_435724	3.701	0.000970708	0.41237	0.176953	14_77532386_Human_STR_435724	4.24019	0.000233797	0.411783	0.0838295	0.00705735	0.00716712
chr2_41701864_41704380	2_41736627_Human_STR_726096	3.70099	0.000970746	0.0616118	0.176953	2_41764943_Human_STR_726108	-1.50131	0.14488	-0.0826674	0.582524	0.185652	0.260988
chr22_23725116_23727286	22_23755595_Human_STR_892194	3.70069	0.000971489	0.147411	0.177036	22_23647301_Human_STR_892130	-2.65383	0.0131742	-0.0428696	0.389611	0.40363	0.42701
chr12_48420792_48425313	12_48438141_Human_STR_299138	-3.70061	0.000971704	-0.059233	0.177055	12_48408868_Human_STR_299122	-4.32927	0.000184309	-0.181338	0.0742586	0.00262938	0.00262739
