## Supplemental Table 5 for "Epigenetic variation impacts ancestry-associated differences in the transcriptional response to influenza infection" (part 110 of 133)

### Sheet: STR H3K4me1 (continued)
feature	best_str_NI	statistic_NI	pvalue_NI	beta_NI	qvalue_NI	best_str_Flu	statistic_Flu	pvalue_Flu	beta_Flu	qvalue_Flu	lfsr_NI	lfsr_Flu
chr7_105910561_105915680	7_105909829_Human_STR_1356674	-3.70058	0.000971782	-0.154931	0.177055	7_105909829_Human_STR_1356674	-3.0467	0.00512261	-0.127422	0.29763	0.0317667	0.0326641
chr1_24255485_24256685	1_24246028_Human_STR_15878	-3.70051	0.000971964	-0.015187	0.177068	1_24223972_Human_STR_15848	3.55209	0.00142837	0.126102	0.189431	0.0280295	0.0356444
chr16_55655151_55657874	16_55639282_Human_STR_533247	-3.70042	0.00097219	-0.0152675	0.177107	16_55566558_Human_STR_533220	4.43604	0.000138508	0.502744	0.0640475	0.0394448	0.0396503
chr5_37418527_37419516	5_37470994_Human_STR_1131215	3.70035	0.000972362	0.198602	0.177107	5_37473446_Human_STR_1131217	2.35635	0.025967	0.0935453	0.45398	0.517672	0.541387
chr11_111309816_111312827	11_111311836_Human_STR_261497	-3.70021	0.000972711	-0.190481	0.177107	11_111313435_Human_STR_261500	2.3693	0.0252303	0.215565	0.451317	0.321992	0.337096
chr2_231578940_231606719	2_231654958_Human_STR_825977	-3.70013	0.000972931	-0.040859	0.177107	2_231706387_Human_STR_825997	2.1777	0.0383379	0.00227567	0.491482	0.335931	0.518798
chr2_230136194_230139237	2_230225935_Human_STR_825063	3.70012	0.000972951	0.0858761	0.177107	2_230106726_Human_STR_825011	2.56189	0.0163085	0.0051113	0.40948	0.345903	0.389197
chr10_6246309_6252586	10_6164463_Human_STR_132672	3.70011	0.000972966	0.0656377	0.177107	10_6241446_Human_STR_132740	2.67587	0.0125115	0.0297444	0.384346	0.147067	0.161606
chr3_15016319_15024075	3_14986187_Human_STR_919796	3.7001	0.000973008	0.106536	0.177107	3_15047027_Human_STR_919849	-3.24697	0.0031102	-0.0581796	0.251464	0.0161467	0.0165772
chr1_29446320_29453236	1_29510689_Human_STR_20886	-3.70004	0.000973158	-0.239581	0.177107	1_29378410_Human_STR_20759	1.94103	0.0627604	0.0572216	0.532257	0.623909	0.656879
chr3_38372954_38374286	3_38373816_Human_STR_931640	3.7	0.00097324	0.155478	0.177107	3_38446863_Human_STR_931696	-2.38554	0.024333	-0.212981	0.447805	0.388454	0.412853
chr5_139573452_139589043	5_139638026_Human_STR_1181654	3.69998	0.000973291	0.0284675	0.177107	5_139544076_Human_STR_1181598	2.373	0.025023	0.0131399	0.450485	0.271417	0.313701
chr11_71209409_71211349	11_71242974_Human_STR_240605	-3.69991	0.000973476	-0.0675523	0.177107	11_71279589_Human_STR_240629	-2.91564	0.00705836	-0.228702	0.327416	0.0419881	0.0443695
chr16_4288028_4297622	16_4227869_Human_STR_503747	-3.69991	0.000973476	-0.089524	0.177107	16_4298101_Human_STR_503808	-2.48836	0.0192992	-0.232366	0.426115	0.307614	0.355999
chr2_169405689_169410124	2_169368461_Human_STR_791944	-3.69991	0.000973489	-0.0186205	0.177107	2_169442723_Human_STR_791974	-2.04661	0.050545	-0.0675714	0.515419	0.144939	0.195778
chr3_53023605_53025840	3_53117510_Human_STR_941265	-3.6998	0.000973766	-0.159554	0.177135	3_53117510_Human_STR_941265	-3.92729	0.000536276	-0.0993455	0.124486	0.00606681	0.00609528
chr7_102790118_102790769	7_102783508_Human_STR_1354719	3.69977	0.000973823	0.111004	0.177142	7_102713932_Human_STR_1354664	1.93868	0.0630599	0.0415264	0.532471	0.220987	0.253912
chr7_98461400_98464088	7_98487162_Human_STR_1350849	-3.69972	0.00097395	-0.356554	0.177165	7_98487162_Human_STR_1350849	-4.08132	0.000356784	-0.353288	0.10203	0.0084074	0.00855032
chr2_224588844_224592604	2_224501118_Human_STR_821720	-3.69959	0.00097429	-0.232724	0.177221	2_224501118_Human_STR_821720	-3.84327	0.000669001	-0.214042	0.137485	0.00782814	0.00797069
chr21_44872536_44878838	21_44882728_Human_STR_886023	3.69952	0.000974477	0.112171	0.177223	21_44836219_Human_STR_886007	3.35261	0.00238097	0.0278159	0.228716	0.331502	0.352827
chr6_74023387_74025889	6_74053975_Human_STR_1245934	-3.69951	0.000974503	-0.152909	0.177223	6_74122452_Human_STR_1246015	-1.52405	0.139124	-0.0291984	0.580777	0.514717	0.5758
chr15_31397066_31399604	15_31345621_Human_STR_457898	3.69943	0.000974687	0.100655	0.17723	15_31401902_Human_STR_457933	-3.45547	0.00183131	-0.21526	0.208196	0.115861	0.123993
chr12_110888268_110905710	12_110919892_Human_STR_335815	3.69931	0.000975006	0.0603896	0.177269	12_110840138_Human_STR_335706	-4.16379	0.000286574	-0.106274	0.0923891	0.00263392	0.00264742
chr8_126515242_126529776	8_126506423_Human_STR_1451893	3.69923	0.000975203	0.0445848	0.17728	8_126539956_Human_STR_1451920	2.80234	0.00927288	0.0646609	0.354507	0.149785	0.159118
chr7_151355464_151358137	7_151345991_Human_STR_1381152	-3.69915	0.000975413	-0.0287363	0.17728	7_151448760_Human_STR_1381210	-3.34686	0.00241604	-0.0300394	0.229866	0.185036	0.209011
chr12_116964913_116969383	12_116959998_Human_STR_340637	3.69913	0.000975447	0.0284964	0.17728	12_116959998_Human_STR_340637	4.49864	0.000117114	0.0273025	0.0585657	0.000243344	0.000162918
chr6_85353241_85355860	6_85299050_Human_STR_1251159	-3.69913	0.00097545	-0.17941	0.17728	6_85376161_Human_STR_1251189	3.96087	0.000490796	0.127007	0.119561	0.0262084	0.0260859
chr1_54857753_54860865	1_54873423_Human_STR_37938	3.69908	0.000975595	0.0222565	0.177298	1_54849058_Human_STR_37920	-3.97262	0.000475793	-0.163685	0.117803	0.0916694	0.091269
chr16_71475559_71477046	16_71554912_Human_STR_544282	3.69902	0.000975734	0.0158282	0.177312	16_71519352_Human_STR_544255	2.75378	0.0104099	0.161556	0.365913	0.0374984	0.0481636
chr4_40793445_40794964	4_40866871_Human_STR_1038303	3.69898	0.000975848	0.0512983	0.177312	4_40801514_Human_STR_1038252	-3.05375	0.00503428	-0.125352	0.295934	0.373545	0.539084
chr4_9530071_9532575	4_9563698_Human_STR_1021142	-3.69895	0.000975914	-0.33952	0.177312	4_9575915_Human_STR_1021148	4.37234	0.000164259	0.279188	0.0697178	0.149796	0.133149
chr12_54565679_54571496	12_54603703_Human_STR_304055	-3.69883	0.000976221	-0.0347042	0.177331	12_54536428_Human_STR_304011	-2.048	0.0503999	-0.0569896	0.515245	0.259618	0.301709
chr1_72309566_72310879	1_72401201_Human_STR_47241	3.6988	0.000976305	0.0598046	0.177331	1_72401201_Human_STR_47241	2.14961	0.0407058	0.0546148	0.496957	0.0449345	0.0480032
chr9_19145469_19146357	9_19099147_Human_STR_1471431	3.69875	0.00097642	0.172377	0.177352	9_19134675_Human_STR_1471464	-2.29901	0.0294718	-0.1368	0.466635	0.384371	0.427885
chr3_121555294_121558397	3_121617009_Human_STR_974270	-3.69871	0.000976532	-0.103835	0.177352	3_121599303_Human_STR_974255	-1.80994	0.0814501	-0.0116391	0.551414	0.353958	0.438024
chr1_224596432_224597253	1_224671093_Human_STR_114613	-3.69871	0.000976539	-0.221795	0.177352	1_224584594_Human_STR_114536	1.94855	0.0618121	0.0301187	0.531121	0.499846	0.525456
chr11_74445533_74448552	11_74409104_Human_STR_242778	-3.69841	0.000977285	-0.12962	0.177438	11_74409104_Human_STR_242778	-2.48147	0.019604	-0.100627	0.427514	0.0657057	0.0682151
chr8_133507622_133511846	8_133429913_Human_STR_1455491	3.69839	0.000977352	0.0659224	0.177438	8_133519827_Human_STR_1455549	2.14927	0.0407354	0.177563	0.497044	0.068199	0.0725943
chr6_89202972_89204841	6_89157220_Human_STR_1253055	-3.69834	0.000977458	-0.025448	0.177438	6_89132371_Human_STR_1253051	3.3371	0.00247664	0.149031	0.231933	0.00621756	0.00656226
chr8_98856070_98857328	8_98862694_Human_STR_1436982	-3.69834	0.000977472	-0.0217535	0.177438	8_98862694_Human_STR_1436982	-3.85053	0.000656348	-0.0220333	0.1367	0.00126023	0.001225
chr12_133052012_133060644	12_133096486_Human_STR_352285	-3.69825	0.000977697	-0.103234	0.177456	12_133096486_Human_STR_352285	-3.08986	0.00460447	-0.0849388	0.287493	0.0189549	0.0195419
chr16_14180157_14183499	16_14100566_Human_STR_511149	-3.69821	0.000977802	-0.0699548	0.177462	16_14196011_Human_STR_511214	2.04371	0.0508507	0.234192	0.515786	0.0626227	0.0668355
chr6_22194253_22194948	6_22194615_Human_STR_1218952	-3.69812	0.00097802	-0.11927	0.177496	6_22272620_Human_STR_1218990	3.40994	0.00205746	0.154394	0.217456	0.36582	0.389837
chr2_43601760_43604876	2_43656247_Human_STR_727446	3.69806	0.000978194	0.137825	0.177508	2_43571899_Human_STR_727402	3.78771	0.000773942	0.237839	0.146815	0.219892	0.220568
chr4_26937252_26939556	4_26908589_Human_STR_1030081	-3.698	0.000978325	-0.0822688	0.177521	4_26908589_Human_STR_1030081	-2.82076	0.00887295	-0.0880515	0.350232	0.0243543	0.0254052
chr1_93493547_93496451	1_93506993_Human_STR_57904	-3.69783	0.000978758	-0.116694	0.177599	1_93449908_Human_STR_57864	1.99628	0.0560786	0.0119194	0.523715	0.298538	0.328871
chr11_65854376_65855621	11_65776899_Human_STR_236836	-3.6978	0.000978858	-0.138852	0.177599	11_65936212_Human_STR_236957	-1.90272	0.0677926	-0.0152423	0.538427	0.57703	0.673615
chr19_1803587_1804802	19_1797468_Human_STR_654966	3.69772	0.000979042	0.0124501	0.177617	19_1825480_Human_STR_654984	3.16905	0.00378121	0.11663	0.268919	0.156122	0.263095
chr10_101413589_101419022	10_101333180_Human_STR_185060	-3.69743	0.000979779	-0.0477648	0.177714	10_101414415_Human_STR_185110	2.37469	0.0249291	0.0126932	0.450267	0.206556	0.255613
chr1_120423720_120428810	1_120420412_Human_STR_71485	3.69739	0.000979882	0.0400515	0.177714	1_120500453_Human_STR_71513	-2.91377	0.00709043	-0.00509588	0.327731	0.198302	0.216784
chr2_107168381_107170212	2_107167162_Human_STR_760188	-3.69736	0.000979976	-0.0229497	0.177714	2_107173721_Human_STR_760192	3.8878	0.000595073	0.234407	0.130482	0.050767	0.0515892
chr8_116894577_116895817	8_116869082_Human_STR_1446390	3.69735	0.000980006	0.0229489	0.177714	8_116988769_Human_STR_1446446	-0.967444	0.341909	-0.0221885	0.597973	0.235271	0.395768
chr18_5414160_5423158	18_5374729_Human_STR_617154	-3.69719	0.000980401	-0.190677	0.177749	18_5346250_Human_STR_617138	-2.534	0.0173885	-0.03763	0.415739	0.293704	0.309618
chr19_55861241_55866546	19_55914863_Human_STR_700936	-3.69716	0.000980479	-0.0196418	0.177749	19_55930446_Human_STR_700951	-2.66018	0.0129799	-0.0117568	0.388109	0.177155	0.212753
chr7_143148274_143162581	7_143112446_Human_STR_1376709	-3.69712	0.000980569	-0.126813	0.177751	7_143101312_Human_STR_1376703	4.0246	0.000414676	0.101766	0.110501	0.0193619	0.0189958
chr16_70100146_70101322	16_70083069_Human_STR_543194	3.69712	0.000980591	0.0383341	0.177751	16_70021948_Human_STR_543146	-2.57248	0.0159151	-0.103294	0.407015	0.0359723	0.135639
chr2_46744887_46756801	2_46749424_Human_STR_729207	-3.69701	0.000980862	-0.063044	0.177792	2_46654832_Human_STR_729165	-2.17926	0.03821	-0.0268167	0.491208	0.337	0.423984
chr3_58662801_58671227	3_58659298_Human_STR_944756	3.69699	0.000980914	0.448847	0.177792	3_58659298_Human_STR_944756	4.40318	0.000151247	0.512126	0.067039	0.00650199	0.00659924
chr4_80826491_80831075	4_80743771_Human_STR_1056532	-3.69688	0.000981186	-0.0547262	0.177809	4_80743771_Human_STR_1056532	-2.36189	0.0256498	-0.0539095	0.45284	0.0338944	0.0360634
chr8_8930845_8951161	8_8939197_Human_STR_1389779	-3.69686	0.000981247	-0.00750535	0.177816	8_8953002_Human_STR_1389790	2.85129	0.0082458	0.0110097	0.343267	0.0378306	0.0901058
chr21_40326917_40333187	21_40335800_Human_STR_883534	-3.69675	0.000981534	-0.0130153	0.177836	21_40335800_Human_STR_883534	-3.83213	0.000688853	-0.0138805	0.139117	0.0011144	0.00114987
chr13_73573802_73575078	13_73587870_Human_STR_381641	3.69669	0.000981689	0.0142638	0.177836	13_73492522_Human_STR_381548	-2.63413	0.0137945	-0.0668855	0.393933	0.167734	0.275736
chr4_122605466_122616821	4_122631284_Human_STR_1077229	-3.69668	0.0009817	-0.0335124	0.177836	4_122577567_Human_STR_1077201	2.26081	0.0320395	0.00878164	0.474902	0.0481168	0.0529605
chr8_86569419_86570116	8_86549606_Human_STR_1430825	-3.69643	0.000982339	-0.519772	0.177931	8_86481756_Human_STR_1430776	-5.07791	2.47042e-05	-0.90704	0.0242535	0.285909	0.280349
chr10_130705231_130707512	10_130695539_Human_STR_201564	3.69642	0.000982364	0.0318663	0.177931	10_130695539_Human_STR_201564	4.75974	5.80947e-05	0.0361684	0.0407139	0.000120635	7.25766e-05
chr3_42514365_42520344	3_42524705_Human_STR_933775	3.69621	0.000982905	0.229649	0.177986	3_42524705_Human_STR_933775	3.66431	0.00106801	0.21825	0.167935	0.0126057	0.0128673
chr6_167148015_167154294	6_167181263_Human_STR_1293991	3.69615	0.000983075	0.0111778	0.178014	6_167139618_Human_STR_1293978	-2.54711	0.0168731	-0.0400127	0.412789	0.125244	0.233669
chr1_30420859_30422604	1_30377371_Human_STR_21188	3.69608	0.000983253	0.0207535	0.178021	1_30371707_Human_STR_21184	-1.78893	0.0848517	-0.0059777	0.553983	0.0433299	0.0520334
chr9_71014329_71015856	9_71070422_Human_STR_1484675	-3.69574	0.000984104	-0.0981286	0.178163	9_71052483_Human_STR_1484663	1.67495	0.10549	0.0422652	0.567274	0.312634	0.339445
chr16_84587595_84588972	16_84621828_Human_STR_552866	-3.69553	0.00098466	-0.0501333	0.178235	16_84669921_Human_STR_552903	4.09029	0.000348398	0.284323	0.100863	0.106191	0.105996
chr16_81777527_81793561	16_81690654_Human_STR_551181	-3.69535	0.000985112	-0.0389819	0.178339	16_81831443_Human_STR_551290	-2.20341	0.0362801	-0.0366421	0.486568	0.0812677	0.0882506
chr12_105669523_105671240	12_105582970_Human_STR_332352	-3.69532	0.000985191	-0.109126	0.178356	12_105582970_Human_STR_332352	-3.54097	0.00146992	-0.133945	0.191588	0.00933915	0.00960203
chr10_7968857_7970586	10_7971211_Human_STR_133848	-3.69526	0.000985347	-0.13642	0.178361	10_7927213_Human_STR_133830	-5.08166	2.44562e-05	-0.0816058	0.0240233	0.000592403	0.000301355
chr8_144671529_144679141	8_144768255_Human_STR_1460844	3.69522	0.000985445	0.0758611	0.178361	8_144625089_Human_STR_1460756	2.31657	0.0283552	0.0517463	0.462784	0.474259	0.57009
chr5_84089730_84091531	5_84147668_Human_STR_1154278	-3.6952	0.000985492	-0.0312714	0.178361	5_84092487_Human_STR_1154250	1.75512	0.0905813	0.0826009	0.558203	0.0974419	0.111584
chr6_71431584_71433635	6_71521277_Human_STR_1244711	3.69509	0.000985775	0.0655236	0.178361	6_71453877_Human_STR_1244682	-3.63976	0.00113835	-0.119894	0.172643	0.166518	0.181533
chr13_73797639_73799676	13_73765222_Human_STR_381847	3.69508	0.00098581	0.163634	0.178361	13_73898682_Human_STR_381923	1.97138	0.059009	0.0279188	0.527575	0.542755	0.610911
chr14_88652345_88656886	14_88661371_Human_STR_441500	-3.69502	0.000985961	-0.0791159	0.178361	14_88715090_Human_STR_441536	-2.7736	0.00993073	-0.0924567	0.361556	0.212153	0.230612
chr12_122580623_122599184	12_122522051_Human_STR_345573	-3.695	0.000986017	-0.00548827	0.178361	12_122510038_Human_STR_345562	-1.67356	0.105765	-0.0290389	0.567452	0.0549161	0.258183
chr6_111902956_111904944	6_111910275_Human_STR_1265168	-3.69492	0.000986222	-0.0915633	0.178361	6_111906538_Human_STR_1265164	-3.51796	0.00155972	-0.0791557	0.196147	0.00815566	0.00837331
chr4_89228068_89229145	4_89227724_Human_STR_1061249	-3.69487	0.00098635	-0.162947	0.178378	4_89242745_Human_STR_1061259	2.2606	0.0320544	0.0297863	0.474914	0.252989	0.26379
chr6_136555208_136560249	6_136545099_Human_STR_1277243	3.69476	0.000986625	0.0850668	0.178412	6_136541835_Human_STR_1277241	2.86199	0.00803596	0.0147048	0.34053	0.185551	0.199149
chr8_19362139_19364424	8_19348597_Human_STR_1395528	3.69472	0.000986737	0.368686	0.178436	8_19348597_Human_STR_1395528	3.58248	0.00132049	0.358775	0.183841	0.0342003	0.0349152
chr17_13502736_13507774	17_13541249_Human_STR_566649	-3.69469	0.000986814	-0.136671	0.178436	17_13477452_Human_STR_566602	-3.09526	0.00454328	-0.0546556	0.286254	0.422381	0.44721
chr9_111247518_111250391	9_111289524_Human_STR_1507241	3.69449	0.000987333	0.114331	0.178452	9_111288843_Human_STR_1507240	3.29463	0.00275787	0.0242554	0.241441	0.0142554	0.0146552
chr3_113484325_113497687	3_113488877_Human_STR_970112	3.69448	0.000987341	0.0149947	0.178452	3_113468111_Human_STR_970089	2.8964	0.00739531	0.0104117	0.331832	0.0169322	0.0209925
chr19_18044033_18046917	19_17963228_Human_STR_672412	-3.69443	0.000987466	-0.0379978	0.178452	19_18039625_Human_STR_672514	-3.0707	0.0048279	-0.0639468	0.292203	0.393558	0.449231
chr1_33831419_33836997	1_33921515_Human_STR_23895	3.69441	0.000987521	0.0165153	0.178452	1_33801501_Human_STR_23835	2.34554	0.0265973	0.0769499	0.456265	0.0507711	0.0648065
chr22_30426725_30431840	22_30464562_Human_STR_896970	-3.69441	0.00098753	-0.109007	0.178452	22_30396450_Human_STR_896918	3.77655	0.000796881	0.0168326	0.14867	0.00853224	0.00735785
chr5_49743667_49747068	5_49830811_Human_STR_1135424	3.69432	0.000987759	0.0182231	0.178459	5_49708718_Human_STR_1135359	-2.78088	0.00976002	-0.109791	0.359772	0.0133183	0.0152911
chr4_84453732_84454391	4_84444671_Human_STR_1058620	3.69431	0.00098779	0.27798	0.17846	4_84467533_Human_STR_1058643	-3.09499	0.00454631	-0.156261	0.286325	0.278485	0.286469
chr6_107437081_107438799	6_107479391_Human_STR_1262183	-3.69424	0.000987973	-0.0735867	0.178483	6_107509583_Human_STR_1262214	-3.10634	0.00442006	-0.136021	0.283472	0.232652	0.28032
chr14_51505641_51506829	14_51469007_Human_STR_419678	-3.69419	0.000988098	-0.0635478	0.178484	14_51590418_Human_STR_419744	-2.42188	0.0224306	-0.014532	0.440061	0.284156	0.582797
chr12_68950873_68955422	12_68995399_Human_STR_312267	3.69414	0.000988235	0.0930562	0.178491	12_68880516_Human_STR_312176	2.29852	0.0295039	0.059104	0.466716	0.251219	0.266409
chr11_102841423_102843196	11_102853145_Human_STR_257089	3.69392	0.000988792	0.0163676	0.178586	11_102765879_Human_STR_257044	-2.41844	0.0226044	-0.0107899	0.440847	0.166875	0.226154
chr18_56161265_56162242	18_56201383_Human_STR_642475	-3.6939	0.000988836	-0.172531	0.178586	18_56192184_Human_STR_642468	-1.96318	0.0600027	-0.0700365	0.528768	0.518415	0.568245
chr4_99069251_99070940	4_99149522_Human_STR_1065850	-3.69389	0.000988869	-0.151489	0.178586	4_99104693_Human_STR_1065814	-3.07531	0.00477321	-0.103285	0.291254	0.369869	0.388685
chr19_44128243_44132877	19_44200053_Human_STR_689987	3.69371	0.000989342	0.162208	0.178625	19_44132587_Human_STR_689893	-3.53227	0.00150328	-0.176004	0.193383	0.106261	0.110104
chr4_110241915_110243299	4_110268615_Human_STR_1071100	3.69347	0.000989944	0.178583	0.17867	4_110268615_Human_STR_1071100	3.36177	0.00232617	0.13574	0.227129	0.0213468	0.0218253
chr9_100272536_100275419	9_100250843_Human_STR_1501347	3.69334	0.000990293	0.120847	0.178698	9_100250843_Human_STR_1501347	4.56407	9.82618e-05	0.124448	0.0535082	0.000395228	0.000385237
chr1_200514205_200515938	1_200591734_Human_STR_101176	3.69319	0.00099066	0.0503649	0.178722	1_200500147_Human_STR_101094	3.16885	0.00378312	0.0798481	0.269007	0.0308918	0.0327376
chr17_58827398_58829705	17_58829784_Human_STR_597827	-3.69318	0.000990685	-0.136989	0.178722	17_58836990_Human_STR_597834	-4.44887	0.000133827	-0.0546222	0.0628352	0.00133638	0.0012372
chr20_17775704_17778044	20_17766591_Human_STR_842263	3.6931	0.000990912	0.0135526	0.178761	20_17745017_Human_STR_842246	3.01433	0.00554725	0.0182418	0.304957	0.0423748	0.056676
chr10_27545987_27548976	10_27449681_Human_STR_146414	-3.69304	0.00099105	-0.154468	0.178767	10_27508238_Human_STR_146472	3.47339	0.00174903	0.0411789	0.204279	0.23522	0.247181
chr6_112586760_112588217	6_112616510_Human_STR_1265499	-3.69293	0.000991333	-0.248744	0.178779	6_112489043_Human_STR_1265423	2.15772	0.0400092	0.00675545	0.495365	0.56558	0.590675
chr14_35750455_35761086	14_35784601_Human_STR_411612	-3.69284	0.000991584	-0.105031	0.178807	14_35773933_Human_STR_411602	3.27742	0.0028804	0.0345611	0.245258	0.0853408	0.0894835
chr7_139038995_139043621	7_139133443_Human_STR_1374452	-3.69279	0.000991714	-0.0893571	0.178813	7_139117291_Human_STR_1374438	-1.74482	0.0923911	-0.0261587	0.559631	0.479316	0.627386
chr20_2487177_2489270	20_2431197_Human_STR_833567	3.69275	0.000991803	0.35267	0.178813	20_2441618_Human_STR_833577	-3.19535	0.00354055	-0.0810387	0.263241	0.514918	0.530449
chr12_49421041_49425480	12_49401070_Human_STR_299865	-3.69269	0.000991964	-0.0425358	0.178813	12_49401070_Human_STR_299865	-3.62394	0.00118606	-0.0555302	0.175902	0.00388974	0.00401454
chr4_157924467_157926540	4_157953055_Human_STR_1094848	-3.69269	0.000991975	-0.0400001	0.178813	4_157948699_Human_STR_1094843	2.79868	0.00935423	0.0325364	0.355439	0.0357119	0.0379645
chr8_26321726_26326586	8_26327005_Human_STR_1399715	-3.69268	0.00099199	-0.0906431	0.178813	8_26327005_Human_STR_1399715	-3.28816	0.00280338	-0.092823	0.242856	0.0108753	0.0112155
chr16_68070387_68078728	16_67971866_Human_STR_541060	-3.69258	0.000992243	-0.0123133	0.178825	16_68030262_Human_STR_541104	-3.83664	0.000680744	-0.0063705	0.138504	0.00427813	0.00380322
chr17_65987175_65989269	17_65913729_Human_STR_603321	-3.69247	0.000992531	-0.0321793	0.178849	17_65970406_Human_STR_603390	1.88599	0.0700966	0.0580203	0.540705	0.247484	0.294632
chr17_66180216_66182597	17_66229650_Human_STR_603648	-3.69247	0.000992536	-0.0747534	0.178849	17_66272118_Human_STR_603690	-2.63074	0.0139037	-0.30022	0.394598	0.483696	0.574759
chr18_21562238_21563340	18_21468903_Human_STR_624816	-3.69232	0.000992922	-0.144263	0.178893	18_21468903_Human_STR_624816	-3.32794	0.00253483	-0.100249	0.234064	0.0204836	0.0209401
chr2_239477295_239481980	2_239382369_Human_STR_830584	3.6922	0.000993217	0.251006	0.178943	2_239404475_Human_STR_830596	2.53355	0.0174066	0.196693	0.415825	0.206046	0.212595
chr7_152386473_152390152	7_152390733_Human_STR_1381978	-3.69213	0.000993401	-0.184396	0.178947	7_152389442_Human_STR_1381975	4.08267	0.000355509	0.0375094	0.101792	0.0027747	0.00255803
chr2_64740344_64742027	2_64715203_Human_STR_739425	3.69212	0.000993434	0.0256598	0.178947	2_64684556_Human_STR_739410	2.32985	0.0275369	0.291743	0.459769	0.28929	0.413607
chr2_169617958_169619250	2_169617249_Human_STR_792060	-3.6921	0.000993477	-0.049003	0.178947	2_169519242_Human_STR_792014	-2.26061	0.0320538	-0.08079	0.474914	0.0823169	0.0875449
chr18_21671824_21676041	18_21731652_Human_STR_624989	3.69199	0.000993776	0.063154	0.178971	18_21574275_Human_STR_624870	3.46679	0.00177892	0.0309297	0.205741	0.0354898	0.0372577
chr1_108099403_108104992	1_108154799_Human_STR_65016	3.69197	0.000993818	0.0503744	0.178971	1_108154799_Human_STR_65016	3.3816	0.00221171	0.0509283	0.223101	0.00550291	0.00568208
chr14_72158686_72160636	14_72181303_Human_STR_431677	3.69189	0.000994043	0.401777	0.178972	14_72181303_Human_STR_431677	4.30411	0.000197131	0.44243	0.077018	0.00654614	0.00664736
chr5_79704912_79711470	5_79660053_Human_STR_1151873	-3.69185	0.000994147	-0.00260538	0.178974	5_79657482_Human_STR_1151867	-2.25781	0.0322499	-0.0188039	0.475585	0.0203843	0.324465
chr3_150123715_150125329	3_150067425_Human_STR_989212	3.69183	0.000994189	0.102893	0.178974	3_150067425_Human_STR_989212	-2.59408	0.01514	-0.084653	0.402496	0.0222993	0.0474426
chr3_188469297_188472485	3_188555171_Human_STR_1010397	-3.69156	0.000994884	-0.00947205	0.179072	3_188478186_Human_STR_1010331	2.94966	0.00649798	0.00869382	0.31986	0.0585459	0.11016
chr6_33537931_33547515	6_33588372_Human_STR_1225918	-3.69149	0.00099507	-0.0307124	0.179073	6_33524656_Human_STR_1225860	-2.36711	0.0253534	-0.0933	0.451734	0.233141	0.262806
chr17_42075167_42078075	17_42026065_Human_STR_585245	-3.69142	0.00099525	-0.0626652	0.179081	17_42024016_Human_STR_585242	2.51732	0.0180656	0.0329282	0.419658	0.257703	0.333943
chr19_2374379_2376681	19_2436380_Human_STR_655534	-3.6914	0.000995311	-0.0238325	0.179081	19_2371711_Human_STR_655468	2.07944	0.0472015	0.0917177	0.509955	0.138735	0.167194
chr16_89717222_89718895	16_89746649_Human_STR_555784	-3.69134	0.000995451	-0.045569	0.179088	16_89633539_Human_STR_555692	-2.38035	0.0246168	-0.10597	0.449218	0.0327461	0.0908692
chr10_3027182_3029948	10_2961058_Human_STR_130862	3.69128	0.000995619	0.0434937	0.179132	10_3024026_Human_STR_130899	4.05622	0.000381347	0.120935	0.105731	0.101078	0.0927778
chr2_197792211_197793440	2_197797160_Human_STR_806267	3.69112	0.000996016	0.022204	0.179176	2_197713986_Human_STR_806217	2.78257	0.00972077	0.0435618	0.359404	0.11457	0.142395
chr4_71834583_71838523	4_71754325_Human_STR_1052237	-3.691	0.000996335	-0.179559	0.179231	4_71842471_Human_STR_1052335	1.47444	0.151928	0.00532562	0.584233	0.46444	0.493786
chr6_164518891_164520076	6_164543880_Human_STR_1292841	3.69098	0.000996397	0.139008	0.179248	6_164481462_Human_STR_1292812	3.1677	0.00379401	0.162267	0.2693	0.42001	0.534152
chr18_74207919_74220369	18_74275726_Human_STR_651853	3.69093	0.00099652	0.0566008	0.179271	18_74275726_Human_STR_651853	2.92425	0.00691236	0.0356885	0.325954	0.0266412	0.0275996
chr2_204639407_204641445	2_204637682_Human_STR_810896	-3.69081	0.000996833	-0.0190204	0.179321	2_204641767_Human_STR_810897	3.84579	0.000664571	0.149197	0.137302	0.0152939	0.0155045
chr7_132549937_132551642	7_132525658_Human_STR_1370423	-3.69063	0.000997287	-0.162497	0.179366	7_132525658_Human_STR_1370423	-4.34778	0.000175413	-0.22845	0.0724066	0.002359	0.00239008
chr6_4853102_4862460	6_4783414_Human_STR_1207929	-3.69063	0.000997301	-0.017878	0.179366	6_4814171_Human_STR_1207953	4.8399	4.68333e-05	0.0343242	0.0361345	0.000826149	0.00028374
chr4_775861_783700	4_796739_Human_STR_1016476	-3.6906	0.000997367	-0.122048	0.179378	4_796739_Human_STR_1016476	-2.63075	0.0139035	-0.0667276	0.394598	0.087068	0.0898783
chr3_122256085_122260647	3_122185849_Human_STR_974568	3.69055	0.000997501	0.00971048	0.179384	3_122328544_Human_STR_974699	-2.96594	0.00624498	-0.073963	0.315714	0.102096	0.414411
chr9_79052152_79055744	9_78958082_Human_STR_1489229	-3.69053	0.000997567	-0.078797	0.179401	9_78958082_Human_STR_1489229	-2.6986	0.0118606	-0.0497148	0.378085	0.0434795	0.0451383
chr12_101797818_101800945	12_101743178_Human_STR_330068	-3.69034	0.000998057	-0.0801202	0.179456	12_101814953_Human_STR_330124	-3.50532	0.00161127	-0.0209231	0.198548	0.0395912	0.0413405
chr2_102921091_102923387	2_102958507_Human_STR_757925	-3.69022	0.000998366	-0.013394	0.17949	2_102922821_Human_STR_757904	3.84018	0.00067445	0.0246756	0.137881	0.00628631	0.0056461
chr15_91658650_91660546	15_91628483_Human_STR_494921	-3.69003	0.000998853	-0.165011	0.17954	15_91623756_Human_STR_494915	-2.43659	0.0216999	-0.113955	0.437043	0.170081	0.176796
chr4_146412263_146416844	4_146429233_Human_STR_1088907	3.69003	0.000998858	0.0836972	0.17954	4_146429233_Human_STR_1088907	4.49508	0.00011824	0.0924967	0.05887	0.00035972	0.000348975
chr3_4104900_4107830	3_4200958_Human_STR_913741	3.68991	0.000999183	0.188717	0.179574	3_4179599_Human_STR_913727	-3.55707	0.00141011	-0.0956427	0.188547	0.0211682	0.0217125
chr8_105237871_105238696	8_105217987_Human_STR_1440862	-3.6896	0.000999985	-0.152056	0.179688	8_105296138_Human_STR_1440897	2.51925	0.0179861	0.113423	0.4191	0.421369	0.452606
chr10_115734588_115737136	10_115735614_Human_STR_193779	-3.6894	0.0010005	-0.0720731	0.179759	10_115735614_Human_STR_193779	-4.14875	0.00029827	-0.0590163	0.0939543	0.000936079	0.000914357
chr17_55965381_56032086	17_55890669_Human_STR_595052	-3.68939	0.00100052	-0.0233713	0.179759	17_56001474_Human_STR_595138	2.71131	0.0115105	0.0166327	0.375406	0.370834	0.486747
chr14_77051534_77053077	14_77064187_Human_STR_435362	3.68928	0.00100081	0.845405	0.179759	14_77085213_Human_STR_435377	2.50443	0.0186054	0.106013	0.422163	0.638309	0.652888
chr1_16240610_16244423	1_16303520_Human_STR_10136	3.68927	0.00100085	0.197276	0.179759	1_16283674_Human_STR_10109	-2.0552	0.0496511	-0.0642168	0.513994	0.604804	0.64878
chr18_59654370_59670941	18_59710154_Human_STR_644366	3.68925	0.00100088	0.0340833	0.179759	18_59624321_Human_STR_644331	-3.25026	0.00308455	-0.0674303	0.250809	0.0349804	0.0380617
chr10_111958804_111961726	10_111965738_Human_STR_191741	3.68925	0.00100089	0.0819625	0.179759	10_111965738_Human_STR_191741	3.16738	0.00379705	0.0593782	0.269325	0.0154916	0.0159282
chr20_48979093_48987472	20_49065644_Human_STR_860288	-3.6892	0.00100103	-0.0683873	0.179762	20_49050678_Human_STR_860278	-2.83234	0.00862994	-0.00235075	0.347736	0.0363533	0.0379781
chr3_105221658_105224828	3_105204220_Human_STR_966087	3.68912	0.00100122	0.0977972	0.179762	3_105199196_Human_STR_966084	-3.49846	0.00163997	-0.0736205	0.199803	0.0280498	0.0290163
chr11_117091758_117093228	11_117083427_Human_STR_264709	-3.68911	0.00100125	-0.142003	0.179762	11_117083427_Human_STR_264709	-4.46781	0.000127205	-0.154738	0.0610306	0.000712613	0.000709185
chr7_55590345_55610716	7_55513685_Human_STR_1325502	-3.68901	0.00100151	-0.0259596	0.179765	7_55512409_Human_STR_1325500	2.1666	0.0392584	0.0316731	0.493462	0.214538	0.250412
chr12_8412745_8415372	12_8408107_Human_STR_279534	-3.68898	0.0010016	-0.0883406	0.179765	12_8408107_Human_STR_279534	-3.80069	0.000748059	-0.105973	0.14438	0.00371822	0.00380072
chr5_148259181_148261130	5_148217446_Human_STR_1186473	-3.68896	0.00100166	-0.133578	0.179765	5_148297706_Human_STR_1186511	-3.0734	0.00479587	-0.153644	0.291532	0.180514	0.192607
chr10_75002063_75006574	10_75103723_Human_STR_170109	3.68893	0.00100172	0.0728998	0.179777	10_74928918_Human_STR_169972	-2.56915	0.0160381	-0.0260402	0.40776	0.0956449	0.102039
chr15_40161285_40162855	15_40161354_Human_STR_462573	-3.68877	0.00100214	-0.115885	0.179816	15_40261070_Human_STR_462639	3.51245	0.00158201	0.0286639	0.197299	0.0548932	0.0568957
chr7_106590601_106599816	7_106615559_Human_STR_1356978	3.6886	0.00100259	0.00760667	0.179898	7_106620312_Human_STR_1356983	-4.24896	0.000228396	-0.0189579	0.0828416	0.0150468	0.00656675
chr2_113237330_113239061	2_113319042_Human_STR_763544	3.68851	0.00100282	0.107199	0.179898	2_113280908_Human_STR_763516	-3.20496	0.00345635	-0.0316891	0.260974	0.0609598	0.0638947
chr6_42145373_42147155	6_42223869_Human_STR_1231565	3.68847	0.00100292	0.113465	0.179898	6_42154331_Human_STR_1231505	4.47192	0.000125811	0.0401082	0.0606946	0.00255128	0.00164249
chr9_116565764_116571906	9_116593327_Human_STR_1510746	-3.68846	0.00100295	-0.0883242	0.179898	9_116532631_Human_STR_1510707	4.77711	5.54448e-05	0.199148	0.039744	0.00161583	0.00156018
chr5_43440289_43441882	5_43529232_Human_STR_1134241	3.68841	0.00100307	0.117511	0.179898	5_43392209_Human_STR_1134160	-3.19716	0.00352456	-0.020711	0.262764	0.163625	0.170373
chr19_20147995_20149866	19_20140632_Human_STR_674525	3.68841	0.00100308	0.183221	0.179898	19_20048803_Human_STR_674466	-2.40202	0.0234529	-0.0449368	0.444266	0.288071	0.30026
chr2_204600604_204609633	2_204529100_Human_STR_810824	3.68833	0.0010033	0.0801126	0.179904	2_204641767_Human_STR_810897	4.30323	0.000197595	0.115173	0.0770671	0.0160451	0.0152782
chr8_123591882_123595133	8_123512844_Human_STR_1449962	3.68807	0.00100396	0.137775	0.179976	8_123554208_Human_STR_1449976	-2.35028	0.0263192	-0.0489324	0.455149	0.14598	0.152211
chr16_49891310_49895147	16_49920097_Human_STR_529829	3.68803	0.00100408	0.0435899	0.179976	16_49928385_Human_STR_529835	2.06794	0.0483502	0.0561663	0.511934	0.475087	0.564612
chr19_52280324_52299334	19_52217624_Human_STR_697883	-3.68795	0.00100429	-0.00395556	0.179982	19_52217624_Human_STR_697883	-3.96661	0.000483403	-0.00372448	0.118746	0.000393638	0.000501477
chr12_17413513_17414083	12_17335473_Human_STR_284517	-3.68792	0.00100437	-0.207362	0.179982	12_17497987_Human_STR_284614	-2.43636	0.0217112	-0.31436	0.437096	0.528877	0.631336
chr4_111058833_111059932	4_111097308_Human_STR_1071631	3.68782	0.00100463	0.0520818	0.179982	4_111016637_Human_STR_1071573	-2.65651	0.013092	-0.1647	0.388919	0.0758376	0.0818555
chr5_109052710_109054746	5_108993457_Human_STR_1165981	-3.68776	0.00100477	-0.14046	0.179982	5_109084103_Human_STR_1166037	-2.33568	0.0271842	-0.129136	0.458336	0.229793	0.246065
chr1_236671379_236674021	1_236670453_Human_STR_121871	3.68771	0.0010049	0.152435	0.179982	1_236623474_Human_STR_121823	2.65165	0.0132417	0.0894669	0.389988	0.145164	0.151225
chr1_94567286_94568321	1_94545550_Human_STR_58510	3.68771	0.00100492	0.0877147	0.179982	1_94579204_Human_STR_58522	-1.69338	0.101892	-0.0158787	0.565281	0.261865	0.545958
chr15_49563624_49565446	15_49506530_Human_STR_469132	3.68765	0.00100506	0.0547407	0.179982	15_49624285_Human_STR_469189	1.90612	0.0673315	0.0169868	0.538046	0.243962	0.278243
chr7_4093682_4094643	7_4127108_Human_STR_1298021	3.68765	0.00100508	0.0498211	0.179982	7_4151160_Human_STR_1298034	2.27755	0.0308906	0.207434	0.470998	0.424549	0.512132
chr12_19697959_19700875	12_19709670_Human_STR_285828	3.68764	0.0010051	0.235394	0.179982	12_19693145_Human_STR_285812	-4.61065	8.67126e-05	-0.15401	0.0496145	0.118019	0.0503792
chr3_196645424_196649231	3_196627918_Human_STR_1015113	-3.68759	0.00100522	-0.0414181	0.179982	3_196627918_Human_STR_1015113	-4.22313	0.000244683	-0.0516889	0.0859791	0.000677406	0.000657026
chr20_3777186_3800811	20_3744203_Human_STR_834676	-3.68756	0.00100531	-0.0542836	0.179982	20_3790502_Human_STR_834722	-2.44462	0.0213105	-0.044079	0.435331	0.334464	0.370472
chr1_160162645_160164687	1_160198401_Human_STR_79444	3.68748	0.00100552	0.057259	0.180016	1_160080873_Human_STR_79377	2.50638	0.0185227	0.00835864	0.42188	0.415934	0.61169
chr22_22800008_22806693	22_22854672_Human_STR_891819	3.6874	0.00100571	0.0488235	0.180016	22_22804550_Human_STR_891792	-2.48006	0.019667	-0.0403021	0.427944	0.0361602	0.0382593
chr14_103780118_103785357	14_103799238_Human_STR_450756	-3.68736	0.00100583	-0.0282159	0.180016	14_103795992_Human_STR_450751	4.66612	7.47114e-05	0.131585	0.0463596	0.000533666	0.000502882
chr3_195385775_195386748	3_195311027_Human_STR_1013985	3.68736	0.00100584	0.0738179	0.180016	3_195330869_Human_STR_1014004	-3.39437	0.00214086	-0.422482	0.220229	0.0430536	0.0451297
chr7_37284514_37293225	7_37261301_Human_STR_1316053	3.68733	0.00100591	0.0114421	0.180016	7_37190046_Human_STR_1316013	-2.49877	0.018847	-0.0648264	0.423639	0.084263	0.127523
chr2_174742933_174749247	2_174814095_Human_STR_795256	-3.68733	0.00100591	-0.176866	0.180016	2_174814095_Human_STR_795256	-1.97067	0.059094	-0.0763408	0.527633	0.278411	0.288151
chr8_104059461_104060801	8_104052640_Human_STR_1440287	3.68727	0.00100606	0.142821	0.180027	8_104052640_Human_STR_1440287	2.56634	0.0161421	0.1582	0.408323	0.0655617	0.0680624
chr4_102112118_102114012	4_102128985_Human_STR_1067271	-3.68726	0.0010061	-0.17968	0.180034	4_102056403_Human_STR_1067239	2.58484	0.015467	0.0595545	0.404746	0.249672	0.264086
chr8_141941906_141944107	8_141924519_Human_STR_1459539	-3.68714	0.00100641	-0.16641	0.180094	8_141969638_Human_STR_1459569	-3.02059	0.00546253	-0.132527	0.303423	0.231671	0.241159
chr2_113853349_113894496	2_113938641_Human_STR_763931	-3.687	0.00100677	-0.0386798	0.180117	2_113844175_Human_STR_763870	2.6275	0.0140092	0.0269087	0.3954	0.479427	0.529583
chr11_805383_809209	11_850607_Human_STR_204044	-3.687	0.00100678	-0.0239928	0.180117	11_850607_Human_STR_204044	-2.55881	0.0164248	-0.022338	0.410322	0.0195757	0.021744
chr1_171402417_171406045	1_171385488_Human_STR_85414	-3.68688	0.00100708	-0.189349	0.180156	1_171385488_Human_STR_85414	-4.42178	0.000143899	-0.211481	0.0654399	0.00121968	0.00122687
chr16_78494327_78496118	16_78589066_Human_STR_549179	3.68684	0.0010072	0.0685307	0.180162	16_78450938_Human_STR_549080	-3.02528	0.0053999	-0.0176962	0.302385	0.194901	0.213029
chr20_4171716_4174897	20_4087764_Human_STR_835032	-3.68676	0.00100741	-0.023787	0.180171	20_4218107_Human_STR_835131	1.98115	0.0578431	0.0551859	0.526183	0.188799	0.261889
chr9_16909552_16912839	9_16874876_Human_STR_1470366	-3.68667	0.00100764	-0.231207	0.180171	9_17008492_Human_STR_1470490	2.4122	0.0229234	0.236482	0.442143	0.56458	0.586109
chr18_52954415_52955956	18_53012527_Human_STR_640606	-3.68663	0.00100775	-0.196899	0.180171	18_52903681_Human_STR_640543	3.25066	0.00308145	0.127937	0.250809	0.470728	0.503003
chr8_81345990_81349563	8_81374646_Human_STR_1428245	-3.68649	0.00100812	-0.104641	0.180171	8_81309675_Human_STR_1428171	2.0163	0.0538166	0.0197387	0.520209	0.26026	0.284517
chr9_132343855_132348188	9_132377181_Human_STR_1520987	3.68646	0.0010082	0.0549339	0.180171	9_132308294_Human_STR_1520928	-2.14313	0.0412701	-0.0309442	0.498134	0.107483	0.210836
chr3_120368271_120369709	3_120436107_Human_STR_973642	-3.68645	0.00100823	-0.193197	0.180171	3_120436107_Human_STR_973642	-2.20522	0.0361384	-0.117881	0.486189	0.165064	0.170479
chr2_44802602_44808033	2_44804786_Human_STR_728263	-3.68638	0.0010084	-0.0157072	0.180171	2_44766086_Human_STR_728233	2.87332	0.00781938	0.00938392	0.337782	0.0166962	0.0197855
chr4_164598455_164600986	4_164666992_Human_STR_1098196	-3.68635	0.00100848	-0.159738	0.180171	4_164584134_Human_STR_1098152	2.1356	0.0419353	0.0749827	0.499869	0.354888	0.371339
chr15_73374789_73375873	15_73358350_Human_STR_483935	-3.68631	0.00100859	-0.21826	0.180171	15_73405521_Human_STR_483973	-4.27513	0.000212989	-0.304548	0.0796569	0.00990309	0.0100059
chr15_83953486_83956093	15_83869938_Human_STR_490085	3.6863	0.0010086	0.22821	0.180171	15_83869938_Human_STR_490085	2.56436	0.0162162	0.128777	0.408838	0.155881	0.160063
chr17_66456023_66459465	17_66455992_Human_STR_603842	-3.6863	0.00100861	-0.0577381	0.180171	17_66424370_Human_STR_603825	-2.14734	0.0409023	-0.0867046	0.497362	0.110719	0.122599
chr1_40724259_40729496	1_40752401_Human_STR_28751	-3.68622	0.00100882	-0.111926	0.180171	1_40641457_Human_STR_28641	-3.0556	0.00501135	-0.0664345	0.29551	0.207247	0.221607
chr3_177390102_177392848	3_177340338_Human_STR_1003235	-3.68621	0.00100884	-0.0479226	0.180171	3_177352954_Human_STR_1003242	2.36028	0.0257417	0.00414976	0.453158	0.187037	0.208554
chr20_10420541_10425162	20_10454255_Human_STR_838624	-3.68614	0.00100904	-0.14886	0.180188	20_10373548_Human_STR_838570	-3.3088	0.00266082	-0.0709553	0.238335	0.138151	0.144461
chr10_114885695_114887866	10_114903848_Human_STR_193353	-3.68604	0.0010093	-0.0082454	0.180221	10_114887307_Human_STR_193345	-2.6392	0.0136324	-0.0677837	0.393134	0.0666879	0.559232
chr1_116558922_116561707	1_116516568_Human_STR_69748	-3.68582	0.00100987	-0.0933995	0.180288	1_116529786_Human_STR_69760	-3.45416	0.00183745	-0.181091	0.208495	0.223278	0.259875
chr7_127714487_127716534	7_127760073_Human_STR_1367074	-3.68581	0.00100991	-0.279981	0.180288	7_127760073_Human_STR_1367074	-2.16068	0.0397573	-0.190441	0.494725	0.21447	0.220612
chr6_34989399_34994811	6_34891868_Human_STR_1226899	-3.68579	0.00100996	-0.00723486	0.180288	6_35067317_Human_STR_1227001	2.05435	0.0497384	0.0435678	0.514078	0.0447518	0.164643
chr1_35743652_35746203	1_35826545_Human_STR_25038	3.68555	0.00101057	0.249848	0.180369	1_35666037_Human_STR_24845	2.42443	0.0223024	0.0358381	0.439583	0.216021	0.222249
chr1_229754113_229761133	1_229786580_Human_STR_117705	3.68542	0.00101092	0.0962769	0.180419	1_229739921_Human_STR_117673	3.0164	0.00551906	0.0342514	0.304424	0.173531	0.342855
chr11_109994629_109997093	11_109995996_Human_STR_260795	3.68528	0.00101128	0.0199882	0.180473	11_110000546_Human_STR_260800	4.24406	0.000231397	0.0863043	0.083364	0.00200634	0.00195504
chr10_121248459_121256689	10_121281226_Human_STR_196784	-3.6852	0.00101151	-0.0675164	0.180487	10_121281226_Human_STR_196784	-3.28331	0.00283789	-0.0671027	0.243854	0.00833104	0.00860464
chr7_2389752_2391303	7_2406738_Human_STR_1296846	-3.68514	0.00101165	-0.19192	0.180487	7_2449261_Human_STR_1296881	-4.78751	5.39161e-05	-0.253595	0.0392516	0.0713484	0.0507314
chr1_152020613_152025606	1_151938536_Human_STR_74258	3.68513	0.00101169	0.027415	0.180487	1_151983016_Human_STR_74279	2.30352	0.0291813	0.0338191	0.465613	0.211048	0.251004
chr6_44700774_44703601	6_44660219_Human_STR_1233451	3.68502	0.00101198	0.208523	0.180531	6_44607425_Human_STR_1233421	2.49192	0.0191434	0.202482	0.42526	0.358838	0.380866
chr11_77144609_77150469	11_77143879_Human_STR_244375	3.6849	0.0010123	0.130046	0.180602	11_77120145_Human_STR_244357	-2.9814	0.00601342	-0.0976397	0.312144	0.0536171	0.0554008
chr3_192575073_192595824	3_192592805_Human_STR_1012425	-3.68486	0.0010124	-0.0778878	0.180602	3_192590365_Human_STR_1012423	4.3949	0.000154636	0.201915	0.0676189	0.00385154	0.00383294
chr10_10459092_10461717	10_10485951_Human_STR_135383	-3.68479	0.00101258	-0.240042	0.180611	10_10462062_Human_STR_135375	-3.96435	0.000486303	-0.198127	0.118911	0.0119248	0.0120641
chr5_67675329_67679267	5_67696421_Human_STR_1144403	3.68476	0.00101266	0.010419	0.180611	5_67622021_Human_STR_1144378	2.83175	0.00864223	0.0362639	0.34778	0.0479473	0.0889383
chr4_57622066_57632156	4_57616428_Human_STR_1045240	3.68471	0.00101279	0.0116065	0.180611	4_57616428_Human_STR_1045240	4.28044	0.000209989	0.0123586	0.079184	0.000373913	0.00028276
chr15_81013306_81014281	15_81022450_Human_STR_488733	3.68459	0.00101312	0.152394	0.180645	15_81080813_Human_STR_488763	-2.59483	0.0151136	-0.0620331	0.402281	0.4185	0.464518
chr6_166664189_166666721	6_166673928_Human_STR_1293784	-3.68458	0.00101314	-0.0854676	0.180645	6_166672657_Human_STR_1293782	-2.42917	0.0220659	-0.0659322	0.43863	0.0746591	0.0784845
chr17_62976175_63051021	17_63137004_Human_STR_601157	3.6845	0.00101336	0.0250922	0.180662	17_62985491_Human_STR_601019	3.10962	0.00438424	0.0223095	0.282657	0.108848	0.126694
chr11_86019769_86021060	11_86091084_Human_STR_249151	3.68444	0.0010135	0.186334	0.180665	11_85923783_Human_STR_249036	3.0298	0.00534028	0.0982809	0.301416	0.449398	0.470967
chr3_13995916_13997568	3_14025633_Human_STR_919343	3.6844	0.00101361	0.112092	0.180665	3_14009000_Human_STR_919337	-4.97506	3.25664e-05	-0.187365	0.0286053	0.0609905	0.0287328
chr10_43045175_43047865	10_42997856_Human_STR_154173	3.68439	0.00101365	0.0140009	0.180665	10_42960701_Human_STR_154159	-1.76234	0.0893305	-0.00156572	0.557363	0.200329	0.337161
chr3_59258363_59260389	3_59254924_Human_STR_944986	-3.68426	0.00101397	-0.0188297	0.180666	3_59309594_Human_STR_945008	2.97795	0.00606444	0.0499613	0.313035	0.0529008	0.0626226
chr10_69961527_69964261	10_70016122_Human_STR_166225	3.68417	0.00101422	0.193719	0.180675	10_69963181_Human_STR_166186	-3.5722	0.00135607	-0.223009	0.185664	0.043389	0.0446118
chr16_17130431_17131948	16_17072706_Human_STR_513774	-3.68408	0.00101445	-0.201009	0.180675	16_17141637_Human_STR_513822	-2.71094	0.0115206	-0.100291	0.375426	0.472773	0.503535
chr1_180113475_180114872	1_180119587_Human_STR_90409	3.68407	0.00101449	0.0396073	0.180675	1_180118050_Human_STR_90407	2.07162	0.0479799	0.209841	0.511365	0.0731887	0.0805629
chr11_72178435_72183326	11_72260015_Human_STR_241229	-3.68404	0.00101455	-0.102197	0.180675	11_72202769_Human_STR_241189	-3.01001	0.00560636	-0.0136821	0.30584	0.406466	0.636525
chr14_74593171_74595156	14_74597654_Human_STR_433588	-3.684	0.00101466	-0.0355911	0.180681	14_74540621_Human_STR_433527	-2.18875	0.0374407	-0.123784	0.489511	0.186033	0.310981
chr4_147203847_147211144	4_147164106_Human_STR_1089268	3.68386	0.00101503	0.0939968	0.180697	4_147301088_Human_STR_1089308	3.13945	0.00407096	0.0125847	0.275616	0.0659602	0.0697166
chr3_124372644_124374109	3_124393851_Human_STR_975703	3.68385	0.00101507	0.160734	0.180697	3_124425410_Human_STR_975718	2.17471	0.038584	0.104755	0.49216	0.456132	0.4844
chr1_89990909_89995449	1_89895957_Human_STR_55624	-3.68384	0.0010151	-0.00969632	0.180697	1_90027710_Human_STR_55673	5.66185	5.18025e-06	0.0153488	0.00990717	0.00309512	1.28857e-05
chr3_14386999_14388135	3_14298733_Human_STR_919461	3.68379	0.00101523	0.168929	0.180697	3_14398511_Human_STR_919504	2.06925	0.0482178	0.0512194	0.511791	0.41885	0.454542
chr10_114895832_114900362	10_114962204_Human_STR_193401	3.68375	0.00101533	0.0169593	0.180697	10_114878403_Human_STR_193336	-3.43649	0.00192251	-0.00572857	0.211619	0.0635628	0.0793373
chr8_108856972_108858388	8_108803249_Human_STR_1442562	-3.68374	0.00101535	-0.0158434	0.180697	8_108814879_Human_STR_1442567	-2.20386	0.0362446	-0.0890589	0.486446	0.0460335	0.0608757
chr19_55590678_55595290	19_55653915_Human_STR_700723	3.68373	0.00101538	0.0834426	0.180697	19_55584396_Human_STR_700664	2.86556	0.00796719	0.0272924	0.339595	0.0831841	0.0871227
chr15_68878177_68879081	15_68894747_Human_STR_481349	3.68368	0.00101552	0.0387042	0.180697	15_68837115_Human_STR_481319	3.37775	0.00223351	0.241977	0.22367	0.173886	0.191864
chr12_66469033_66469914	12_66559199_Human_STR_311038	3.68363	0.00101563	0.227102	0.180697	12_66512144_Human_STR_311015	1.82102	0.079703	0.0642982	0.549995	0.539576	0.565422
chr5_81479446_81480722	5_81428057_Human_STR_1152932	-3.68363	0.00101564	-0.537163	0.180697	5_81511755_Human_STR_1152971	3.17831	0.00369477	0.108266	0.267049	0.650054	0.67211
chr9_36491017_36494764	9_36475143_Human_STR_1480620	3.68354	0.00101587	0.0665578	0.180719	9_36581972_Human_STR_1480762	-2.84602	0.00835095	-0.0887105	0.344524	0.15031	0.16166
chr6_42500890_42506364	6_42503207_Human_STR_1231772	-3.68335	0.00101638	-0.0928465	0.180762	6_42472763_Human_STR_1231745	-2.23338	0.034007	-0.174545	0.480631	0.125886	0.134623
chr3_138179254_138180811	3_138246172_Human_STR_983023	-3.68334	0.00101641	-0.167694	0.180762	3_138229869_Human_STR_983013	2.71587	0.0113873	0.0485513	0.374272	0.210784	0.21967
chr12_83173052_83178963	12_83187141_Human_STR_319637	-3.68326	0.00101663	-0.110021	0.180762	12_83183955_Human_STR_319633	3.07526	0.00477377	0.0807605	0.291254	0.370938	0.399654
chr8_122650408_122655258	8_122614785_Human_STR_1449439	-3.68325	0.00101664	-0.055783	0.180762	8_122571196_Human_STR_1449403	-2.82037	0.00888114	-0.0135174	0.350283	0.235865	0.262711
chr6_44112712_44114180	6_44124011_Human_STR_1233126	3.68319	0.0010168	0.0800853	0.180762	6_44124011_Human_STR_1233126	4.15475	0.000293546	0.081411	0.0932553	0.000960946	0.000958634
chr4_102168933_102169941	4_102141457_Human_STR_1067275	-3.68317	0.00101686	-0.110546	0.180762	4_102083686_Human_STR_1067253	-2.07882	0.0472627	-0.00902149	0.510079	0.315765	0.362361
chr13_30039596_30043506	13_29945354_Human_STR_359525	3.68305	0.00101717	0.0389429	0.180773	13_30116819_Human_STR_359616	-2.57105	0.0159677	-0.0726582	0.407376	0.116972	0.127818
chr11_134095369_134104747	11_134047778_Human_STR_273801	3.68304	0.00101721	0.00854301	0.180773	11_134170226_Human_STR_273853	3.03311	0.00529696	0.038181	0.300668	0.0624138	0.126295
chr1_219781350_219783466	1_219754013_Human_STR_111825	3.68304	0.00101721	0.248466	0.180773	1_219720240_Human_STR_111805	2.35445	0.026077	0.109762	0.454426	0.223604	0.230688
chr1_108721422_108728421	1_108698573_Human_STR_65246	3.68303	0.00101724	0.0132026	0.180773	1_108690517_Human_STR_65241	1.41002	0.169949	0.0146718	0.587986	0.17911	0.516548
chr8_81944444_81951994	8_82018616_Human_STR_1428598	3.68302	0.00101726	0.125085	0.180773	8_82041812_Human_STR_1428606	-2.95603	0.00639784	-0.0769628	0.318206	0.156117	0.162694
chr9_110973431_110976643	9_110954236_Human_STR_1507092	-3.68285	0.00101771	-0.0314834	0.180811	9_111016554_Human_STR_1507124	-3.66048	0.00107869	-0.0063257	0.16872	0.017916	0.0189941
chr12_32027214_32031408	12_31944218_Human_STR_292401	3.68258	0.00101842	0.205804	0.180918	12_32095473_Human_STR_292563	1.97203	0.0589309	0.0601523	0.527436	0.250375	0.259122
chr3_187459990_187461199	3_187527178_Human_STR_1009801	3.68246	0.00101875	0.269001	0.180973	3_187527178_Human_STR_1009801	-3.44082	0.00190131	-0.275342	0.210888	0.0248585	0.0200499
chr22_38094923_38108291	22_38102777_Human_STR_902520	-3.68242	0.00101884	-0.0675654	0.180984	22_38020460_Human_STR_902443	-2.76019	0.0102525	-0.0479439	0.364374	0.249872	0.294124
chr22_17303525_17307609	22_17303275_Human_STR_888043	-3.6824	0.00101891	-0.0366979	0.181001	22_17283968_Human_STR_888035	2.42711	0.0221683	0.0323193	0.439001	0.324039	0.398173
chr12_1215518_1219847	12_1265029_Human_STR_275125	3.68234	0.00101905	0.102095	0.181002	12_1158914_Human_STR_274980	2.001	0.055538	0.0400876	0.523055	0.291856	0.31098
chr10_73981405_74011830	10_73946708_Human_STR_169033	3.68211	0.00101968	0.0431835	0.181089	10_73965386_Human_STR_169060	3.59259	0.0012864	0.0465746	0.182044	0.0448328	0.047305
chr1_184412565_184414451	1_184414478_Human_STR_92718	3.68208	0.00101976	0.0261443	0.181089	1_184366720_Human_STR_92692	3.03556	0.00526504	0.0879924	0.29994	0.0366364	0.0406551
chr14_78148204_78150304	14_78131563_Human_STR_436174	-3.68184	0.00102039	-0.0343042	0.181197	14_78093150_Human_STR_436137	3.00277	0.00570676	0.0650194	0.307524	0.331739	0.381268
chr7_138801635_138805132	7_138810903_Human_STR_1374170	-3.68174	0.00102065	-0.00526819	0.181211	7_138823558_Human_STR_1374179	1.73239	0.0946142	0.0379996	0.561001	0.033848	0.180054
chr17_55079758_55084337	17_55062465_Human_STR_594512	-3.68171	0.00102073	-0.0428589	0.181211	17_55080234_Human_STR_594530	4.34497	0.000176738	0.192717	0.0727595	0.00336704	0.00336863
chr6_113899815_113900974	6_113902294_Human_STR_1266142	3.6817	0.00102075	0.0910352	0.181211	6_113912392_Human_STR_1266152	-7.77668	2.31094e-08	-0.298637	0.00292154	5.95688e-05	2.37222e-10
chr5_18284067_18285645	5_18303409_Human_STR_1120773	-3.6817	0.00102077	-0.091469	0.181211	5_18296163_Human_STR_1120768	-3.67697	0.00103341	-0.209449	0.165643	0.0524127	0.0546989
chr9_120602013_120603545	9_120685380_Human_STR_1512969	3.68154	0.00102119	0.10803	0.181272	9_120688073_Human_STR_1512973	-3.72663	0.000907947	-0.187426	0.157239	0.0102575	0.0104969
chr18_33767661_33769859	18_33835848_Human_STR_631169	3.68153	0.0010212	0.0474944	0.181272	18_33739078_Human_STR_631106	-3.68654	0.00100797	-0.130788	0.164039	0.3194	0.313771
chr3_38197844_38201488	3_38102190_Human_STR_931498	3.68151	0.00102126	0.0940516	0.181273	3_38286129_Human_STR_931595	-3.43444	0.00193261	-0.00654025	0.212054	0.400512	0.559945
chr9_37904491_37913967	9_37821088_Human_STR_1481581	-3.68146	0.00102139	-0.0167529	0.18129	9_37821088_Human_STR_1481581	-3.96572	0.000484543	-0.017911	0.118842	0.000919686	0.000861992
chr9_82222470_82241519	9_82335291_Human_STR_1491105	-3.68135	0.00102168	-0.00723706	0.181305	9_82292524_Human_STR_1491088	2.45486	0.0208229	0.0104724	0.433072	0.0870534	0.286183
chr1_46901513_46904966	1_46931349_Human_STR_33145	3.68134	0.00102173	0.0183939	0.181305	1_46909327_Human_STR_33133	5.52467	7.46601e-06	0.15215	0.0125929	0.00030286	6.71202e-05
chr6_12024106_12028094	6_11931285_Human_STR_1212086	-3.68133	0.00102176	-0.00654837	0.181305	6_11929143_Human_STR_1212082	-2.07109	0.0480331	-0.00622746	0.511522	0.083852	0.65905
chr2_112739139_112803233	2_112678137_Human_STR_763108	-3.68129	0.00102184	-0.0141276	0.181305	2_112721946_Human_STR_763136	3.06517	0.00489436	0.0029618	0.293422	0.0162022	0.0202382
chr8_144812462_144815767	8_144859691_Human_STR_1460908	3.68129	0.00102184	0.106618	0.181305	8_144855469_Human_STR_1460901	-1.69006	0.102531	-0.00915585	0.565632	0.462893	0.521673
chr8_19420303_19422149	8_19413891_Human_STR_1395569	3.68119	0.00102211	0.0680561	0.181339	8_19372170_Human_STR_1395540	-3.52589	0.00152819	-0.156319	0.194711	0.0790329	0.08422
chr5_31130950_31135179	5_31117018_Human_STR_1127430	3.68119	0.00102212	0.185614	0.181339	5_31117018_Human_STR_1127430	3.63534	0.00115148	0.176026	0.173687	0.0107777	0.0110055
chr12_86074104_86075833	12_86033241_Human_STR_320969	3.68112	0.0010223	0.142962	0.181341	12_86040952_Human_STR_320973	1.95767	0.0606789	0.0179114	0.529752	0.230162	0.243019
chr22_31977858_31980454	22_31896264_Human_STR_898208	-3.6811	0.00102237	-0.109895	0.181341	22_32067679_Human_STR_898412	3.19436	0.0035493	0.0327159	0.263493	0.0751329	0.0774055
chr5_11641526_11642063	5_11728421_Human_STR_1117347	-3.68103	0.00102254	-0.38257	0.181341	5_11591660_Human_STR_1117285	3.24899	0.00309444	0.312185	0.250965	0.440375	0.474606
chr18_10245734_10248536	18_10259443_Human_STR_619779	-3.681	0.00102262	-0.387249	0.181341	18_10259443_Human_STR_619779	-6.23975	1.1276e-06	-0.596981	0.00572405	5.89322e-05	8.42947e-06
chr16_81675433_81678301	16_81623089_Human_STR_551128	3.68097	0.00102269	0.127922	0.181341	16_81750775_Human_STR_551217	3.58509	0.00131162	0.141357	0.183338	0.0163337	0.0167893
chr19_1746317_1753697	19_1772860_Human_STR_654941	3.68095	0.00102276	0.0860011	0.181341	19_1772860_Human_STR_654941	3.1871	0.00361446	0.0519742	0.26524	0.0227581	0.0232874
chr13_39982364_39990259	13_40032831_Human_STR_364565	-3.68092	0.00102284	-0.167676	0.181341	13_39990502_Human_STR_364545	2.78344	0.0097007	0.107785	0.359318	0.253607	0.26613
chr17_73964600_73974796	17_73883236_Human_STR_608950	-3.6809	0.00102289	-0.0341725	0.181341	17_73989190_Human_STR_609069	-3.63729	0.00114565	-0.0493003	0.173327	0.137165	0.151348
chr20_20033493_20034339	20_20003957_Human_STR_843530	-3.68068	0.00102348	-0.141443	0.181372	20_19978623_Human_STR_843506	-3.3646	0.00230948	-0.123639	0.226571	0.302549	0.31615
chr2_9144490_9145592	2_9198413_Human_STR_707448	3.68062	0.00102363	0.0186188	0.181372	2_9221482_Human_STR_707463	-2.9289	0.00683472	-0.189722	0.324898	0.0423324	0.0510298
chr10_4807289_4814893	10_4855936_Human_STR_131955	-3.68062	0.00102365	-0.344624	0.181372	10_4833808_Human_STR_131942	2.98823	0.00591382	0.0312892	0.310736	0.657963	0.704422
chr11_9956225_9957459	11_9932931_Human_STR_208924	3.68061	0.00102367	0.117934	0.181372	11_9883211_Human_STR_208886	2.97266	0.00614336	0.192187	0.314143	0.0547797	0.057051
chr1_54412364_54414860	1_54507720_Human_STR_37725	3.68061	0.00102367	0.0917148	0.181372	1_54488888_Human_STR_37710	-2.47434	0.019924	-0.0518262	0.429089	0.20232	0.220208
chr8_12922195_12924325	8_12960821_Human_STR_1392068	3.68044	0.00102412	0.0195601	0.181416	8_12822249_Human_STR_1391964	3.25432	0.00305319	0.033487	0.250242	0.0101218	0.0111993
chr9_22164109_22174747	9_22066212_Human_STR_1472982	-3.68041	0.0010242	-0.0342831	0.181431	9_22066212_Human_STR_1472982	-1.93724	0.0632426	-0.0157386	0.532773	0.128927	0.140461
chr8_57476637_57486668	8_57489633_Human_STR_1415943	3.68035	0.00102435	0.0831368	0.181431	8_57489633_Human_STR_1415943	4.45264	0.000132482	0.0945104	0.0624283	0.00044326	0.000433356
chr20_36947800_36949343	20_36906437_Human_STR_852638	-3.68027	0.00102457	-0.23497	0.181431	20_37042616_Human_STR_852712	-3.40217	0.0020987	-0.245513	0.218801	0.447679	0.467115
chr15_94715487_94721518	15_94820177_Human_STR_496656	-3.68026	0.00102458	-0.0267885	0.181431	15_94805891_Human_STR_496647	3.21705	0.00335311	0.0635899	0.258083	0.174067	0.230217
chr13_28920995_28924968	13_28856477_Human_STR_358974	3.68026	0.0010246	0.131769	0.181431	13_28877628_Human_STR_358988	3.21327	0.003385	0.0625628	0.259052	0.499129	0.570807
chr22_17542970_17546660	22_17548436_Human_STR_888153	3.68017	0.00102483	0.0209992	0.181453	22_17548436_Human_STR_888153	2.1607	0.0397559	0.0165293	0.494722	0.0332981	0.0384736
chr10_13384440_13389108	10_13421624_Human_STR_137517	-3.6801	0.00102501	-0.063709	0.18146	10_13441477_Human_STR_137540	-1.92015	0.0654614	-0.132196	0.535824	0.107617	0.134248
chr20_18748018_18748937	20_18722540_Human_STR_842920	-3.68005	0.00102516	-0.0267418	0.181471	20_18670781_Human_STR_842899	2.37404	0.0249652	0.137547	0.450369	0.0403089	0.0446208
chr1_93414207_93426411	1_93394523_Human_STR_57821	-3.67995	0.00102543	-0.0135613	0.181484	1_93394523_Human_STR_57821	-3.02611	0.00538889	-0.00843646	0.302118	0.0123186	0.014688
chr9_92463240_92464828	9_92480163_Human_STR_1496826	3.67992	0.00102551	0.174431	0.181484	9_92480163_Human_STR_1496826	3.85181	0.000654157	0.159191	0.136549	0.00561927	0.00571421
chr1_9001423_9006256	1_9009029_Human_STR_4860	-3.67986	0.00102565	-0.0761248	0.181484	1_9009029_Human_STR_4860	-3.14287	0.00403638	-0.0656456	0.274801	0.0129043	0.0133237
chr21_31036169_31037524	21_31108524_Human_STR_877753	3.67975	0.00102596	0.0244026	0.181497	21_31097327_Human_STR_877749	2.65217	0.0132255	0.0808777	0.389896	0.088795	0.156784
chr2_74423164_74425632	2_74407571_Human_STR_745152	3.67973	0.001026	0.117124	0.181497	2_74371133_Human_STR_745120	-2.01983	0.0534267	-0.0640475	0.519775	0.15683	0.166305
chr6_89079277_89085324	6_89157220_Human_STR_1253055	-3.6797	0.0010261	-0.0278132	0.181503	6_89132371_Human_STR_1253051	3.97459	0.000473326	0.20457	0.117545	0.0348832	0.0351479
chr18_48417216_48420552	18_48364984_Human_STR_638324	-3.67941	0.00102687	-0.073537	0.181547	18_48381863_Human_STR_638340	3.29374	0.00276409	0.00737188	0.241559	0.156059	0.169915
chr6_150488392_150492657	6_150489670_Human_STR_1284780	3.67938	0.00102695	0.00676592	0.181547	6_150489670_Human_STR_1284780	2.4105	0.023011	0.00476491	0.442559	0.0163231	0.0336404
chr19_51614025_51656868	19_51634846_Human_STR_697527	-3.67934	0.00102706	-0.0438712	0.181547	19_51634846_Human_STR_697527	-2.85406	0.00819101	-0.0301667	0.34248	0.0231874	0.0242458
chr2_129384464_129386132	2_129395077_Human_STR_772132	-3.67928	0.0010272	-0.0516121	0.181547	2_129395077_Human_STR_772132	-4.04004	0.000398061	-0.0596996	0.108211	0.00112994	0.00112928
chr7_99063829_99064720	7_99073419_Human_STR_1351385	-3.6792	0.00102742	-0.139865	0.181547	7_99044228_Human_STR_1351361	-1.21851	0.233572	-0.254605	0.595015	0.344594	0.381588
chr3_113809271_113813610	3_113802901_Human_STR_970339	3.6792	0.00102744	0.175142	0.181547	3_113824277_Human_STR_970353	3.53869	0.0014786	0.0305432	0.192052	0.493227	0.55015
chr16_80230760_80231523	16_80210691_Human_STR_550188	3.67918	0.00102748	0.328612	0.181547	16_80259878_Human_STR_550219	2.99657	0.00579422	0.342559	0.308982	0.116562	0.11922
chr16_69631859_69635548	16_69575090_Human_STR_542672	-3.67903	0.00102789	-0.109822	0.181596	16_69585396_Human_STR_542690	3.03083	0.00532668	0.0839648	0.301104	0.267409	0.577178
chr1_89501863_89509632	1_89592434_Human_STR_55506	-3.679	0.00102797	-0.0143069	0.181596	1_89525205_Human_STR_55483	2.13332	0.0421383	0.0477986	0.500362	0.0313178	0.0409704
chr2_127927034_127938546	2_127972705_Human_STR_771125	3.67881	0.00102848	0.0673191	0.181678	2_127972705_Human_STR_771125	2.99809	0.0057727	0.0491854	0.308767	0.0191032	0.0197566
chr1_205761610_205764979	1_205772761_Human_STR_104756	3.67879	0.00102851	0.0389273	0.181678	1_205675552_Human_STR_104675	3.77851	0.000792815	0.0562756	0.148547	0.042385	0.0405309
chr6_128271018_128273890	6_128357886_Human_STR_1272865	3.67869	0.00102878	0.176179	0.18171	6_128260111_Human_STR_1272825	-3.15998	0.00386781	-0.088321	0.270864	0.505024	0.536271
chr1_153326900_153352822	1_153352919_Human_STR_74830	3.67846	0.00102941	0.0785178	0.181824	1_153345598_Human_STR_74825	-2.37779	0.0247576	-0.0293136	0.449708	0.0879407	0.0920503
chr14_78776160_78781198	14_78864558_Human_STR_436643	3.67843	0.00102948	0.0375212	0.181824	14_78737820_Human_STR_436587	-3.19407	0.00355188	-0.335196	0.263566	0.0282338	0.0302267
chr9_90454314_90457336	9_90456160_Human_STR_1495631	-3.67839	0.00102959	-0.0236117	0.181824	9_90456160_Human_STR_1495631	-2.80492	0.00921589	-0.0226748	0.353773	0.0135359	0.0148577
chr6_41471642_41474910	6_41454427_Human_STR_1230934	-3.67822	0.00103005	-0.0671486	0.181885	6_41475668_Human_STR_1230951	-2.24502	0.0331589	-0.0249884	0.478137	0.317136	0.395989
chr2_148649615_148654797	2_148747279_Human_STR_781826	3.67821	0.00103008	0.0561318	0.181885	2_148570503_Human_STR_781725	-1.27048	0.214754	-0.0398273	0.593588	0.282244	0.345544
chr8_124186093_124187284	8_124176962_Human_STR_1450355	-3.67817	0.00103018	-0.322489	0.181901	8_124176962_Human_STR_1450355	-5.00805	2.98037e-05	-0.368019	0.027433	0.000371608	0.000359984
chr4_47443636_47447746	4_47365037_Human_STR_1041429	-3.67811	0.00103033	-0.0138296	0.181913	4_47402544_Human_STR_1041444	-2.06024	0.0491325	-0.00401201	0.513129	0.158699	0.312393
chr2_29162923_29164252	2_29128530_Human_STR_718838	3.67807	0.00103044	0.36571	0.181935	2_29117294_Human_STR_718835	-2.28985	0.03007	-0.0871869	0.468439	0.545302	0.562682
chr10_114785474_114789566	10_114796425_Human_STR_193281	3.67795	0.00103078	0.00666797	0.182005	10_114885867_Human_STR_193341	-2.71982	0.0112815	-0.0857302	0.373445	0.0237285	0.0578842
chr1_112259854_112267768	1_112275191_Human_STR_67212	3.67787	0.00103099	0.0155489	0.182044	1_112236520_Human_STR_67191	4.41516	0.000146476	0.0876826	0.0658842	0.000885589	0.000866228
chr11_65065243_65071153	11_65092818_Human_STR_236258	-3.67783	0.00103109	-0.129822	0.182044	11_65086604_Human_STR_236253	-2.5898	0.0152907	-0.0752893	0.403399	0.285458	0.329902
chr10_62567386_62571890	10_62552305_Human_STR_162175	3.67774	0.00103135	0.0664361	0.182044	10_62474974_Human_STR_162139	-2.10178	0.0450396	-0.00526142	0.505965	0.168288	0.186242
chr12_27148207_27166817	12_27168825_Human_STR_289837	-3.67773	0.00103136	-0.0453325	0.182044	12_27138932_Human_STR_289818	1.75238	0.0910595	0.0139087	0.558588	0.320041	0.392083
chr1_40018284_40020955	1_40033930_Human_STR_28151	3.67773	0.00103137	0.0222574	0.182044	1_40018594_Human_STR_28139	2.40641	0.0232232	0.0408559	0.443383	0.0675231	0.0826361
chr6_14632941_14643948	6_14723583_Human_STR_1213698	-3.6777	0.00103144	-0.0124475	0.182044	6_14626609_Human_STR_1213638	-3.61935	0.00120024	-0.00466004	0.176767	0.0212195	0.0272739
chr12_69006173_69020280	12_68977968_Human_STR_312247	3.67762	0.00103165	0.0778226	0.182044	12_68907853_Human_STR_312188	1.67951	0.104589	0.0237833	0.566808	0.284215	0.313213
chr15_41574869_41575989	15_41493078_Human_STR_463699	3.67762	0.00103166	0.209517	0.182044	15_41542857_Human_STR_463777	3.01295	0.00556597	0.138599	0.305171	0.54152	0.589452
chr4_154330746_154331561	4_154312042_Human_STR_1093093	3.67753	0.00103189	0.0165907	0.182045	4_154325498_Human_STR_1093100	1.60986	0.119061	0.0918801	0.573931	0.0846877	0.127462
chr10_30011739_30018544	10_29940548_Human_STR_148166	3.67753	0.00103189	0.00679876	0.182045	10_30035913_Human_STR_148241	2.17947	0.038193	0.0151161	0.491139	0.0959159	0.563108
chr2_46341946_46349576	2_46265791_Human_STR_728974	-3.6774	0.00103225	-0.0167209	0.182089	2_46265791_Human_STR_728974	-3.11731	0.00430139	-0.0165443	0.280757	0.00651844	0.0073694
chr14_91434402_91437388	14_91499132_Human_STR_443268	3.67737	0.00103232	0.0795105	0.182089	14_91525685_Human_STR_443303	-2.59439	0.015129	-0.0595239	0.402374	0.276831	0.598239
chr8_135827695_135828687	8_135877914_Human_STR_1456625	-3.67723	0.00103272	-0.0322667	0.182124	8_135912207_Human_STR_1456645	-2.52933	0.0175757	-0.130672	0.416727	0.379374	0.548973
chr6_149365919_149369382	6_149270532_Human_STR_1283915	-3.67721	0.00103276	-0.0054749	0.182124	6_149399368_Human_STR_1283984	-3.175	0.00372549	-0.0742134	0.267851	0.0481295	0.261168
chr8_1926742_1929128	8_1925249_Human_STR_1386004	3.6772	0.00103279	0.345692	0.182124	8_1922245_Human_STR_1386003	2.04881	0.0503153	0.0332946	0.515101	0.502289	0.517806
chr13_101189951_101191249	13_101215050_Human_STR_396084	-3.67711	0.00103301	-0.165107	0.182173	13_101215050_Human_STR_396084	-4.80345	5.16554e-05	-0.176965	0.0385215	0.000255285	0.000245423
chr3_56709632_56710366	3_56694518_Human_STR_943132	-3.6771	0.00103307	-0.0920733	0.182173	3_56735683_Human_STR_943171	2.0711	0.0480317	0.019241	0.511522	0.265411	0.324623
chr1_203049591_203054024	1_203053319_Human_STR_102868	3.67699	0.00103335	0.0326895	0.1822	1_203053319_Human_STR_102868	2.70186	0.0117699	0.0249873	0.377302	0.0220045	0.0234964
chr14_31717122_31717748	14_31782102_Human_STR_409000	-3.67689	0.00103362	-0.0750909	0.182244	14_31793885_Human_STR_409010	-3.38363	0.0022003	-0.402423	0.222533	0.123605	0.131874
chr11_122268552_122270955	11_122228486_Human_STR_267744	-3.6767	0.00103412	-0.0233209	0.182319	11_122323630_Human_STR_267795	-2.08589	0.0465684	-0.097908	0.508893	0.257085	0.309464
chr22_28984457_28986219	22_29071724_Human_STR_895680	3.67659	0.00103442	0.0223742	0.182341	22_29013321_Human_STR_895627	-3.78355	0.000782419	-0.281521	0.147441	0.0265292	0.0270407
chr11_59004765_59006680	11_59022157_Human_STR_232069	3.67655	0.00103453	0.108305	0.182341	11_59020370_Human_STR_232066	2.50762	0.0184705	0.0450656	0.421671	0.219483	0.233926
chr4_110562247_110563670	4_110555642_Human_STR_1071299	-3.67638	0.001035	-0.104219	0.182395	4_110503717_Human_STR_1071274	-3.06898	0.00484847	-0.265394	0.292621	0.363869	0.470933
chr2_133400941_133404917	2_133355939_Human_STR_774106	-3.67601	0.00103599	-0.122693	0.18257	2_133459097_Human_STR_774158	-2.37642	0.0248331	-0.0515547	0.449969	0.185524	0.198253
chr1_175763993_175766228	1_175774023_Human_STR_87867	3.67599	0.00103603	0.365785	0.182571	1_175774023_Human_STR_87867	3.24614	0.00311673	0.351796	0.25161	0.0718	0.0734153
chr17_78857648_78872329	17_78871048_Human_STR_612584	-3.67588	0.00103633	-0.441598	0.182609	17_78918791_Human_STR_612600	-2.97123	0.00616479	-0.218964	0.314632	0.297901	0.305092
chr1_245123411_245133000	1_245107521_Human_STR_127188	3.67566	0.00103694	0.00475674	0.182764	1_245202777_Human_STR_127276	-1.6669	0.107095	-0.00641235	0.568164	0.0342651	0.58436
chr17_11923404_11924034	17_11977088_Human_STR_565659	3.67563	0.00103701	0.103144	0.182764	17_11831409_Human_STR_565546	-1.99773	0.0559127	-0.0112846	0.52345	0.45513	0.654828
chr1_15709959_15714462	1_15701345_Human_STR_9485	-3.6754	0.00103763	-0.0512818	0.18281	1_15617600_Human_STR_9430	2.14159	0.0414054	0.0701526	0.498485	0.327447	0.412222
chr7_44905990_44907959	7_44996724_Human_STR_1320551	-3.67536	0.00103773	-0.0102047	0.18281	7_44832478_Human_STR_1320364	2.21282	0.0355518	0.0117163	0.484564	0.0896941	0.169248
chr12_4102755_4104511	12_4105199_Human_STR_276699	3.67525	0.00103804	0.00759199	0.18281	12_4105199_Human_STR_276699	3.29486	0.00275631	0.00659688	0.241374	0.00352715	0.00513621
chr11_75429705_75430721	11_75437742_Human_STR_243368	-3.67523	0.0010381	-0.111289	0.18281	11_75426613_Human_STR_243359	1.87302	0.0719307	0.13015	0.542605	0.124222	0.132357
chr19_51741863_51758262	19_51747496_Human_STR_697578	-3.67521	0.00103814	-0.042847	0.18281	19_51789879_Human_STR_697606	2.64603	0.0134166	0.0271041	0.391379	0.369466	0.425832
chr17_30160804_30162627	17_30099762_Human_STR_576413	3.67518	0.00103824	0.0891811	0.18281	17_30259987_Human_STR_576611	-2.23522	0.0338715	-0.115648	0.480219	0.406377	0.629416
chr11_122127872_122130460	11_122150369_Human_STR_267702	3.67509	0.00103848	0.0107725	0.18281	11_122154509_Human_STR_267705	-3.54015	0.00147306	-0.07143	0.191769	0.0918991	0.185171
chr8_103412418_103423349	8_103367356_Human_STR_1439728	-3.67503	0.00103864	-0.0186921	0.18281	8_103477854_Human_STR_1439834	-2.94816	0.00652176	-0.127588	0.320255	0.1277	0.400804
chr16_78338047_78339190	16_78362730_Human_STR_549027	-3.675	0.00103872	-0.0333498	0.18281	16_78322165_Human_STR_548998	-3.57893	0.00133269	-0.0580564	0.184421	0.0237888	0.0254957
chr11_322360_323730	11_328911_Human_STR_203692	3.67498	0.00103876	0.220763	0.18281	11_230212_Human_STR_203631	-2.5547	0.0165808	-0.117193	0.411306	0.15989	0.164786
chr18_24279474_24293177	18_24287711_Human_STR_626452	3.67497	0.00103879	0.00897467	0.18281	18_24273154_Human_STR_626442	2.7412	0.0107252	0.00521668	0.368824	0.0512832	0.0964974
chr3_37424280_37433118	3_37460751_Human_STR_931218	3.67474	0.00103941	0.0274263	0.182886	3_37460751_Human_STR_931218	3.71558	0.000934506	0.0290715	0.158899	0.0021028	0.00211481
chr16_28962867_28965747	16_28988634_Human_STR_523553	3.67474	0.00103941	0.0646104	0.182886	16_28893123_Human_STR_523440	2.75694	0.010332	0.0555881	0.365118	0.0638012	0.0678434
chr3_33169566_33170935	3_33246107_Human_STR_929046	-3.67464	0.00103969	-0.00911282	0.182903	3_33219928_Human_STR_929020	-1.97609	0.0584438	-0.0763576	0.526883	0.0823145	0.258214
chr15_64565130_64569683	15_64546553_Human_STR_478086	3.67463	0.00103972	0.0523342	0.182903	15_64659713_Human_STR_478210	2.45584	0.020777	0.118237	0.432916	0.322114	0.447887
chr7_37622649_37626965	7_37716628_Human_STR_1316300	-3.67453	0.00103999	-0.0171542	0.18293	7_37606626_Human_STR_1316247	4.1136	0.000327484	0.0543122	0.0986603	0.191634	0.153495
chr6_44294855_44296317	6_44337618_Human_STR_1233285	-3.67424	0.00104078	-0.0291936	0.182992	6_44337618_Human_STR_1233285	-2.97885	0.00605113	-0.0210367	0.312861	0.0148755	0.0157486
chr1_244844602_244847935	1_244906006_Human_STR_126956	-3.6742	0.00104088	-0.0847978	0.182992	1_244843323_Human_STR_126904	2.67765	0.0124593	0.0523301	0.383832	0.208185	0.250056
chr1_43697336_43698480	1_43657472_Human_STR_30546	-3.67419	0.00104091	-0.199025	0.182992	1_43679560_Human_STR_30560	-2.58224	0.0155603	-0.0935817	0.40514	0.283103	0.291402
chr10_100376992_100384326	10_100385863_Human_STR_184529	-3.67418	0.00104093	-0.0186427	0.182992	10_100435297_Human_STR_184556	2.51515	0.0181552	0.015258	0.420131	0.157919	0.209697
chr12_14524351_14528124	12_14531023_Human_STR_283136	3.67417	0.00104095	0.0801431	0.182992	12_14551409_Human_STR_283150	-2.8287	0.00870567	-0.0806232	0.348502	0.127083	0.13358
chr2_113109610_113110804	2_113031552_Human_STR_763340	-3.67391	0.00104165	-0.239327	0.183048	2_113031552_Human_STR_763340	-2.34461	0.026652	-0.140599	0.456331	0.192221	0.197656
chr12_101873182_101874917	12_101865632_Human_STR_330204	3.6739	0.00104169	0.0552183	0.183048	12_101777563_Human_STR_330092	2.50152	0.0187292	0.0340482	0.423061	0.105524	0.110637
chr10_50284046_50285637	10_50286039_Human_STR_156531	3.6739	0.0010417	0.178696	0.183048	10_50286039_Human_STR_156531	2.44782	0.0211568	0.10278	0.43451	0.140136	0.144407
chr3_16488161_16493185	3_16451720_Human_STR_920637	3.67387	0.00104177	0.00780736	0.183048	3_16568085_Human_STR_920705	3.49831	0.00164059	0.16929	0.199815	0.00635485	0.00992955
chr1_109739953_109744405	1_109787580_Human_STR_65993	-3.6738	0.00104196	-0.0114252	0.183054	1_109663018_Human_STR_65876	2.70199	0.0117661	0.00629301	0.377293	0.0851081	0.494609
chr22_42708621_42710523	22_42789582_Human_STR_906706	3.67365	0.00104238	0.28649	0.183129	22_42709604_Human_STR_906645	-3.58706	0.00130495	-0.176582	0.182951	0.536315	0.554925
chr11_9530448_9538212	11_9465826_Human_STR_208542	-3.67358	0.00104255	-0.0243002	0.18314	11_9527426_Human_STR_208624	-3.30726	0.00267121	-0.0880372	0.238708	0.0336942	0.0370183
chr12_24889333_24891980	12_24871328_Human_STR_288488	3.67347	0.00104287	0.172406	0.183169	12_24871328_Human_STR_288488	3.06119	0.00494269	0.141411	0.294241	0.0372291	0.0382247
chr1_87588927_87590105	1_87588612_Human_STR_54533	3.67341	0.00104303	0.226045	0.183169	1_87583946_Human_STR_54530	1.90852	0.0670078	0.068323	0.53771	0.508513	0.540749
chr6_3965076_3966878	6_3963468_Human_STR_1207476	3.67337	0.00104312	0.0305661	0.183169	6_3963468_Human_STR_1207476	2.8314	0.00864944	0.0263998	0.347865	0.0153459	0.0163975
chr16_72154577_72167770	16_72148387_Human_STR_544801	3.67328	0.00104337	0.0936714	0.183175	16_72246383_Human_STR_544848	3.18078	0.00367204	0.0465274	0.266247	0.0762282	0.0801942
chr6_74420111_74420921	6_74439210_Human_STR_1246384	3.67315	0.00104374	0.0320492	0.183234	6_74415347_Human_STR_1246366	-1.71282	0.098209	-0.0204135	0.563066	0.20894	0.240648
chr12_12966642_12973911	12_12997823_Human_STR_282287	-3.67299	0.00104415	-0.0818027	0.183271	12_12997823_Human_STR_282287	-2.62685	0.0140303	-0.0576748	0.395525	0.0422238	0.0439322
chr2_68436478_68438226	2_68434354_Human_STR_741604	-3.6729	0.00104441	-0.165154	0.183294	2_68369910_Human_STR_741550	-2.36297	0.0255878	-0.119762	0.45261	0.544365	0.582994
chr3_157976931_157978437	3_157925427_Human_STR_993295	3.67286	0.00104453	0.0125399	0.183294	3_158001666_Human_STR_993326	-4.18844	0.000268371	-0.145963	0.0899526	0.00482504	0.00481623
chr20_50742772_50745355	20_50733609_Human_STR_861717	-3.67281	0.00104465	-0.0708583	0.183305	20_50730132_Human_STR_861711	-4.00657	0.000434941	-0.0875582	0.112768	0.00352247	0.00351373
chr13_95844020_95845520	13_95800842_Human_STR_392790	-3.67274	0.00104483	-0.0414629	0.183317	13_95936153_Human_STR_392890	3.62941	0.00116934	0.285992	0.17495	0.299499	0.340129
chr3_53196284_53217447	3_53098199_Human_STR_941256	3.67267	0.00104503	0.0771505	0.183328	3_53249723_Human_STR_941354	1.95748	0.0607012	0.018738	0.529752	0.500211	0.542795
chr6_138960966_138962196	6_138888220_Human_STR_1278625	3.67252	0.00104545	0.0918216	0.183366	6_138890373_Human_STR_1278626	2.41264	0.0229011	0.0598054	0.442071	0.380727	0.555881
chr18_72243485_72245157	18_72261910_Human_STR_650970	-3.67245	0.00104562	-0.173249	0.183377	18_72176868_Human_STR_650925	-2.69593	0.0119353	-0.0602132	0.37872	0.5467	0.63609
chr3_149514266_149516008	3_149507418_Human_STR_988916	-3.6724	0.00104577	-0.156488	0.183385	3_149446953_Human_STR_988882	-2.64915	0.0133191	-0.0262376	0.390617	0.378322	0.417866
chr20_34204686_34208703	20_34120602_Human_STR_850323	3.67233	0.00104595	0.138027	0.183385	20_34254146_Human_STR_850426	-2.33253	0.0273743	-0.0621137	0.459029	0.544153	0.587297
chr16_24273365_24274338	16_24188216_Human_STR_519568	-3.67233	0.00104596	-0.312079	0.183385	16_24313947_Human_STR_519659	3.12829	0.00418558	0.0408049	0.27808	0.405303	0.417688
chr1_161129605_161135991	1_161222484_Human_STR_80122	-3.67228	0.0010461	-0.0584759	0.183401	1_161192846_Human_STR_80099	3.58312	0.00131832	0.0050053	0.183729	0.407694	0.59779
chr6_993945_994670	6_983471_Human_STR_1205983	3.67222	0.00104624	0.273949	0.183402	6_1012577_Human_STR_1206003	2.3942	0.0238666	0.0363514	0.44606	0.596445	0.623606
chr20_47895706_47909479	20_47935070_Human_STR_859338	-3.67216	0.00104643	-0.0314293	0.183433	20_47992678_Human_STR_859387	2.28871	0.0301451	0.067795	0.468726	0.153659	0.166621
chr13_51548922_51555051	13_51543659_Human_STR_371020	3.67216	0.00104643	0.0345552	0.183433	13_51494144_Human_STR_370995	-3.45806	0.00181917	-0.0139157	0.207786	0.0122851	0.0130143
chr22_30280014_30291953	22_30329723_Human_STR_896862	-3.67215	0.00104646	-0.0444939	0.183433	22_30229858_Human_STR_896752	1.76969	0.0880726	0.0173201	0.556446	0.243021	0.286919
chr1_210827225_210827527	1_210826868_Human_STR_106916	3.67212	0.00104652	0.251667	0.183433	1_210826868_Human_STR_106916	3.24894	0.00309478	0.221126	0.250965	0.039446	0.0403675
chr11_45077051_45083831	11_45106018_Human_STR_226717	-3.67211	0.00104655	-0.127195	0.183433	11_45106018_Human_STR_226717	-4.21193	0.000252097	-0.158416	0.087159	0.00197172	0.00199498
chr9_91563730_91569837	9_91563433_Human_STR_1496406	3.6721	0.00104659	0.0163728	0.183433	9_91554902_Human_STR_1496402	3.8281	0.000696179	0.0175999	0.13966	0.00187837	0.00179673
chr15_38529956_38531286	15_38561135_Human_STR_461840	3.67199	0.00104687	0.193334	0.18344	15_38450622_Human_STR_461773	2.8566	0.00814095	0.075307	0.34175	0.274372	0.286756
chr3_42303387_42307464	3_42338430_Human_STR_933682	-3.67197	0.00104694	-0.0162136	0.18344	3_42373959_Human_STR_933701	2.5496	0.0167767	0.0173171	0.412185	0.149763	0.194233
chr12_68660462_68664115	12_68760392_Human_STR_312093	-3.67193	0.00104706	-0.11498	0.18344	12_68585141_Human_STR_312013	-3.69316	0.000990749	-0.169414	0.162878	0.250781	0.250309
chr9_104499227_104501946	9_104455525_Human_STR_1503605	-3.67182	0.00104735	-0.0306754	0.183452	9_104504462_Human_STR_1503620	2.44645	0.0212222	0.0462951	0.434944	0.3378	0.389605
chr17_54731978_54733309	17_54664329_Human_STR_594252	-3.67154	0.0010481	-0.0340024	0.183568	17_54664329_Human_STR_594252	-2.81062	0.00909093	-0.0327826	0.352506	0.015839	0.0168738
chr2_11968373_11974682	2_11904089_Human_STR_709275	3.67125	0.00104891	0.00326889	0.183721	2_12057704_Human_STR_709342	-2.00107	0.0555305	-0.0247123	0.523045	0.0180131	0.418878
chr11_19274940_19276185	11_19267473_Human_STR_213609	3.67102	0.00104952	0.161553	0.183838	11_19309265_Human_STR_213634	3.02262	0.00543532	0.173082	0.302936	0.475629	0.608993
chr6_112138467_112141083	6_112163192_Human_STR_1265284	3.67093	0.00104978	0.0777887	0.183872	6_112163192_Human_STR_1265284	3.80741	0.000734998	0.109143	0.143057	0.0047986	0.00491987
chr5_157948707_157950355	5_157890968_Human_STR_1191792	3.6709	0.00104985	0.151267	0.183872	5_157890968_Human_STR_1191792	2.0948	0.0457058	0.132267	0.507204	0.11351	0.118247
chr10_124162876_124169056	10_124190643_Human_STR_198550	-3.67089	0.00104988	-0.171609	0.183872	10_124190643_Human_STR_198550	-2.93791	0.00668649	-0.137299	0.322493	0.0472196	0.048537
chr6_27064523_27065538	6_27041351_Human_STR_1221691	3.67073	0.00105031	0.0230069	0.18393	6_27097729_Human_STR_1221729	2.7563	0.0103479	0.104282	0.365314	0.0600017	0.0690129
chr6_133082582_133087685	6_133055098_Human_STR_1275190	-3.67067	0.00105049	-0.0336327	0.183947	6_133064247_Human_STR_1275197	3.67994	0.00102546	0.0616772	0.165116	0.262951	0.222086
chr18_60210724_60214101	18_60154516_Human_STR_644587	3.67049	0.00105098	0.0806479	0.183963	18_60306116_Human_STR_644682	-2.15399	0.0403284	-0.0216637	0.496036	0.160673	0.17176
chr18_56522733_56525019	18_56475356_Human_STR_642635	3.67044	0.00105111	0.0515597	0.183963	18_56442639_Human_STR_642604	1.99063	0.0567323	0.0788871	0.524613	0.314856	0.369255
chr19_45744676_45745811	19_45758818_Human_STR_691192	-3.6704	0.00105121	-0.0187827	0.183963	19_45680128_Human_STR_691089	1.91005	0.0668033	0.058794	0.53744	0.170482	0.226762
chr5_179010975_179014255	5_179004861_Human_STR_1204306	-3.67034	0.00105137	-0.0116442	0.183963	5_179004861_Human_STR_1204306	-4.11817	0.000323533	-0.0124598	0.0981216	0.000569574	0.000502089
chr1_177902703_177904078	1_177918058_Human_STR_88889	-3.67034	0.00105138	-0.0229736	0.183963	1_177947836_Human_STR_88908	-2.20016	0.0365346	-0.0170542	0.487045	0.0493332	0.0573715
chr11_18685931_18699101	11_18609348_Human_STR_213283	-3.67034	0.00105139	-0.0902399	0.183963	11_18609348_Human_STR_213283	-1.71717	0.0974006	-0.0313971	0.562601	0.301672	0.317929
chr7_68893954_68900047	7_68948977_Human_STR_1332965	3.67031	0.00105146	0.0895994	0.183963	7_68911363_Human_STR_1332924	2.66168	0.0129344	0.0045633	0.387848	0.146317	0.154234
chr8_141995748_141997242	8_141992164_Human_STR_1459584	3.67031	0.00105146	0.0459208	0.183963	8_142000010_Human_STR_1459595	-3.33401	0.00249614	-0.0809985	0.232706	0.0547948	0.058251
chr12_52095785_52098507	12_52141648_Human_STR_302322	-3.67022	0.00105171	-0.14376	0.184	12_52105498_Human_STR_302303	-1.9412	0.0627386	-0.0640442	0.53223	0.220893	0.232592
chr7_37293603_37295984	7_37366159_Human_STR_1316116	-3.67018	0.00105182	-0.0974815	0.184006	7_37261301_Human_STR_1316053	3.69009	0.00099871	0.0157388	0.163488	0.0658971	0.0451363
chr12_48689605_48691401	12_48664349_Human_STR_299294	-3.67001	0.00105229	-0.182824	0.184061	12_48604495_Human_STR_299247	-2.18213	0.0379759	-0.0807609	0.49077	0.285707	0.300908
chr8_17353178_17356941	8_17440088_Human_STR_1394469	3.66994	0.00105247	0.0627813	0.184061	8_17393618_Human_STR_1394443	2.59707	0.0150354	0.0329712	0.401759	0.247632	0.26765
chr20_3114015_3118043	20_3188343_Human_STR_834233	3.66994	0.00105247	0.00581601	0.184061	20_3198551_Human_STR_834241	2.22308	0.0347731	0.0157838	0.482588	0.0373368	0.165018
chr22_24110419_24112161	22_24094236_Human_STR_892438	3.66985	0.00105272	0.0740513	0.184088	22_24127443_Human_STR_892466	-2.50005	0.0187919	-0.0152273	0.423362	0.307114	0.351572
chr10_90629491_90630857	10_90702501_Human_STR_178706	3.66978	0.00105291	0.299109	0.184104	10_90690348_Human_STR_178698	2.78155	0.00974446	0.149977	0.359585	0.41579	0.427558
chr8_105875976_105877245	8_105861618_Human_STR_1441151	3.6697	0.00105314	0.220458	0.184121	8_105898533_Human_STR_1441163	3.29628	0.00274643	0.135645	0.241071	0.160131	0.165125
chr10_21656546_21659264	10_21727095_Human_STR_142695	-3.66964	0.0010533	-0.0334965	0.184127	10_21727095_Human_STR_142695	-3.24522	0.00312391	-0.0282757	0.251842	0.00744282	0.00773111
chr1_153963837_153968477	1_153867804_Human_STR_75282	-3.66951	0.00105366	-0.167639	0.18418	1_154063529_Human_STR_75514	2.43227	0.0219121	0.00637531	0.438013	0.340229	0.363622
chr10_31561670_31562376	10_31544245_Human_STR_149296	-3.66935	0.00105409	-0.149887	0.184223	10_31530900_Human_STR_149290	2.7905	0.0095388	0.0486761	0.35745	0.49426	0.583246
chr6_150086653_150089630	6_150095675_Human_STR_1284526	-3.66924	0.00105438	-0.223706	0.184277	6_150095675_Human_STR_1284526	-4.66335	7.52695e-05	-0.255909	0.046446	0.000722679	0.000719904
chr19_11635251_11639557	19_11622852_Human_STR_665510	3.6692	0.0010545	0.117384	0.184277	19_11566115_Human_STR_665442	-2.97049	0.00617599	-0.0560661	0.314668	0.189711	0.200568
chr10_135425794_135427850	10_135394037_Human_STR_203480	3.66908	0.00105484	0.324632	0.184319	10_135394037_Human_STR_203480	3.09262	0.00457301	0.311194	0.286913	0.079008	0.0808753
chr16_68732147_68736277	16_68722520_Human_STR_541712	-3.66905	0.00105492	-0.0127124	0.184331	16_68789664_Human_STR_541786	-3.9362	0.00052382	-0.0949306	0.123251	0.00603037	0.00603287
chr13_40987148_40989174	13_41034386_Human_STR_365028	-3.66902	0.001055	-0.262315	0.184331	13_41034386_Human_STR_365028	-3.25452	0.00305162	-0.196087	0.250195	0.0455236	0.0465258
chr14_23483896_23485967	14_23515705_Human_STR_404754	3.6689	0.00105532	0.0559495	0.184354	14_23568767_Human_STR_404793	2.83179	0.00864141	0.0688713	0.34778	0.308029	0.390221
chr16_202016_203412	16_242502_Human_STR_500808	-3.6689	0.00105534	-0.0935113	0.184354	16_287055_Human_STR_500866	3.41468	0.00203271	0.196611	0.216429	0.0464998	0.0481336
chr2_43098789_43103330	2_43049442_Human_STR_727054	-3.66877	0.0010557	-0.0667716	0.184362	2_43099340_Human_STR_727085	3.53481	0.00149347	0.00922432	0.193144	0.183713	0.209507
chr17_66567376_66570476	17_66575155_Human_STR_603924	-3.66872	0.00105582	-0.0649604	0.184362	17_66473839_Human_STR_603857	2.44379	0.0213505	0.0746227	0.435529	0.25333	0.291893
chr17_26693782_26700874	17_26611082_Human_STR_573373	-3.66867	0.00105597	-0.0202835	0.184362	17_26657086_Human_STR_573420	2.99766	0.00577873	0.0702285	0.308791	0.128136	0.158528
chr19_17937354_17940511	19_18037713_Human_STR_672511	3.66866	0.00105598	0.181574	0.184362	19_18037713_Human_STR_672511	3.63959	0.00113886	0.226802	0.172676	0.0147118	0.0150649
chr16_8821242_8826478	16_8837166_Human_STR_507161	3.6686	0.00105616	0.0725744	0.184367	16_8837166_Human_STR_507161	2.68643	0.0122049	0.0662813	0.381403	0.028401	0.0296721
chr4_120382784_120384174	4_120412496_Human_STR_1076256	3.66846	0.00105654	0.089063	0.18437	4_120412496_Human_STR_1076256	2.70128	0.0117859	0.0697555	0.377401	0.0362194	0.0376284
chr14_65632748_65639025	14_65686245_Human_STR_427871	3.66844	0.0010566	0.0142984	0.18437	14_65715023_Human_STR_427895	3.11987	0.00427404	0.015539	0.280169	0.209299	0.621633
chr17_18083961_18086244	17_18107764_Human_STR_569727	3.66844	0.0010566	0.0511483	0.18437	17_18017054_Human_STR_569676	2.79866	0.00935469	0.0784445	0.355439	0.176772	0.192013
chr5_61549665_61551986	5_61477620_Human_STR_1141318	3.66843	0.00105663	0.172445	0.18437	5_61509899_Human_STR_1141343	-3.58798	0.00130183	-0.327631	0.182868	0.26957	0.281831
chr5_167864938_167865862	5_167831893_Human_STR_1197302	3.66835	0.00105684	0.19748	0.18437	5_167866476_Human_STR_1197319	-2.91349	0.00709521	-0.0779238	0.327804	0.520579	0.566998
chr3_153895078_153897581	3_153905170_Human_STR_991326	-3.66833	0.0010569	-0.133784	0.18437	3_153944450_Human_STR_991348	2.35345	0.026135	0.0111136	0.454654	0.285878	0.31683
chr17_45849667_45854319	17_45829251_Human_STR_588588	3.66831	0.00105696	0.467277	0.18437	17_45903513_Human_STR_588649	4.25099	0.000227162	0.119797	0.0824946	0.0104347	0.00997871
chr19_2709177_2713207	19_2686159_Human_STR_655801	-3.66828	0.00105703	-0.107872	0.18437	19_2681146_Human_STR_655796	3.88269	0.000603133	0.173126	0.131664	0.0287418	0.0290012
chr3_194794649_194803228	3_194801948_Human_STR_1013669	-3.66825	0.00105712	-0.212374	0.18437	3_194833226_Human_STR_1013689	-3.29756	0.00273753	-0.0241107	0.240829	0.109697	0.112981
chr6_106055531_106056508	6_106111771_Human_STR_1261228	3.66823	0.00105717	0.261701	0.18437	6_106050162_Human_STR_1261206	-2.95302	0.00644495	-0.122356	0.318992	0.418792	0.433375
chr3_171648781_171657906	3_171630770_Human_STR_1000105	-3.6682	0.00105726	-0.0553631	0.18437	3_171630770_Human_STR_1000105	-3.28234	0.00284486	-0.0354337	0.244095	0.013853	0.0141304
chr8_127570658_127578549	8_127508620_Human_STR_1452415	-3.66807	0.0010576	-0.11153	0.184444	8_127508620_Human_STR_1452415	-2.91312	0.00710156	-0.129108	0.327885	0.0333304	0.0345557
chr1_204350621_204352960	1_204351391_Human_STR_103774	3.66805	0.00105767	0.113376	0.184445	1_204351391_Human_STR_103774	5.87411	2.94985e-06	0.14896	0.00774384	1.49486e-05	2.46153e-06
chr1_178033597_178038984	1_178102621_Human_STR_89000	3.66804	0.00105769	0.157372	0.184445	1_177943253_Human_STR_88906	2.30583	0.0290338	0.0419105	0.465107	0.594102	0.68481
chr4_37908519_37914455	4_37934672_Human_STR_1035673	-3.66799	0.00105784	-0.220428	0.184488	4_37902027_Human_STR_1035649	-2.72626	0.0111111	-0.0237566	0.372267	0.221825	0.228501
chr8_124518758_124521149	8_124557254_Human_STR_1450691	3.66795	0.00105794	0.118244	0.184494	8_124591426_Human_STR_1450715	2.54612	0.0169115	0.0292868	0.413018	0.0903591	0.0946812
chr9_4819165_4823406	9_4720690_Human_STR_1464015	3.66783	0.00105826	0.0258667	0.184532	9_4764998_Human_STR_1464058	2.85958	0.00808283	0.0168691	0.340985	0.315316	0.38405
chr1_245152557_245153951	1_245166056_Human_STR_127236	3.66783	0.00105828	0.176174	0.184532	1_245063691_Human_STR_127132	2.51967	0.0179688	0.0946806	0.41897	0.190784	0.19624
chr11_10003401_10010896	11_9910052_Human_STR_208902	3.66763	0.00105882	0.0637085	0.184586	11_9910052_Human_STR_208902	3.06199	0.00493293	0.064333	0.294183	0.0133692	0.0138922
chr12_65556011_65558425	12_65457479_Human_STR_310400	-3.66753	0.0010591	-0.112438	0.184586	12_65457479_Human_STR_310400	1.58923	0.12365	0.0669364	0.575839	0.221316	0.422546
chr10_119119243_119133599	10_119035637_Human_STR_195487	3.66752	0.00105911	0.0379097	0.184586	10_119109759_Human_STR_195520	3.64133	0.00113372	0.0181003	0.172282	0.00432921	0.00438854
chr2_178200484_178201392	2_178214407_Human_STR_797060	-3.66749	0.0010592	-0.0608732	0.184588	2_178224472_Human_STR_797106	-1.37833	0.179418	-0.0110003	0.5895	0.360671	0.626036
chr15_40695629_40697877	15_40650434_Human_STR_462872	3.66746	0.00105928	0.0112999	0.184588	15_40605564_Human_STR_462854	-2.18538	0.0377127	-0.0395934	0.490235	0.0387385	0.0585366
chr11_88165139_88172759	11_88139515_Human_STR_250137	3.66744	0.00105935	0.0311129	0.184588	11_88069405_Human_STR_250093	-3.41696	0.00202093	-0.0320713	0.215916	0.107743	0.117059
chr5_124448026_124449901	5_124358062_Human_STR_1173014	-3.66737	0.00105955	-0.012709	0.18462	5_124462218_Human_STR_1173061	-3.99715	0.000445924	-0.143579	0.114207	0.101994	0.100763
chr9_71829896_71831378	9_71824668_Human_STR_1485171	-3.66699	0.00106059	-0.25816	0.184768	9_71829783_Human_STR_1485176	-4.48758	0.00012064	-0.120545	0.0593604	0.00724851	0.0063063
chr12_122065304_122077441	12_122144181_Human_STR_345145	3.66696	0.00106066	0.0802871	0.184768	12_122087767_Human_STR_345050	-2.68384	0.0122796	-0.0201528	0.38211	0.442848	0.500008
chr5_68744838_68747470	5_68722148_Human_STR_1145142	-3.66691	0.00106081	-0.011784	0.184774	5_68796226_Human_STR_1145246	2.11778	0.0435463	0.101369	0.503268	0.133708	0.395291
chr1_236848548_236849640	1_236764548_Human_STR_121937	3.66686	0.00106094	0.201062	0.184774	1_236782420_Human_STR_121954	1.94622	0.0621045	0.059701	0.531444	0.523599	0.574156
chr21_43203053_43204774	21_43204147_Human_STR_885081	-3.66667	0.00106145	-0.13454	0.184823	21_43232037_Human_STR_885103	2.42769	0.022139	0.219739	0.438888	0.0913853	0.0948412
chr19_30300172_30302284	19_30287977_Human_STR_678731	-3.66665	0.00106151	-0.0718813	0.184823	19_30309671_Human_STR_678752	-3.82875	0.000694984	-0.123354	0.1396	0.0134385	0.0135511
chr8_82102135_82103215	8_82018616_Human_STR_1428598	3.66665	0.00106152	0.20509	0.184823	8_82194403_Human_STR_1428678	-1.41576	0.168278	-0.0135985	0.5877	0.485246	0.512221
chr4_68364129_68367096	4_68349267_Human_STR_1050571	-3.66659	0.00106169	-0.0953656	0.184823	4_68429658_Human_STR_1050622	1.41266	0.169181	0.0487649	0.587841	0.135022	0.145922
chr3_33119611_33124772	3_33107461_Human_STR_928935	3.66651	0.0010619	0.0375752	0.184823	3_33107461_Human_STR_928935	2.5962	0.0150657	0.0255742	0.401935	0.0337396	0.0358078
chr1_221312984_221314015	1_221378400_Human_STR_112730	-3.6665	0.00106193	-0.187755	0.184823	1_221281554_Human_STR_112681	3.07745	0.00474801	0.0381231	0.290447	0.264472	0.274791
chr16_17422792_17424864	16_17469289_Human_STR_514052	3.66648	0.001062	0.149314	0.184823	16_17507299_Human_STR_514074	2.58302	0.0155326	0.130366	0.404995	0.4353	0.636915
chr5_73152113_73161739	5_73061979_Human_STR_1147960	3.66648	0.001062	0.0599369	0.184823	5_73158686_Human_STR_1148012	-3.77288	0.000804578	-0.0934419	0.149094	0.02849	0.0285321
chr17_76690762_76696413	17_76777253_Human_STR_611340	-3.66646	0.00106206	-0.0735777	0.184823	17_76749582_Human_STR_611308	-3.71196	0.000943374	-0.0121022	0.159353	0.00367021	0.00356127
chr3_5311663_5313874	3_5406358_Human_STR_914496	3.66645	0.00106208	0.310122	0.184823	3_5404963_Human_STR_914495	-3.97462	0.000473283	-0.136932	0.117537	0.0482627	0.0473888
chr9_102584412_102590999	9_102606040_Human_STR_1502636	-3.66636	0.00106233	-0.0807952	0.184823	9_102606040_Human_STR_1502636	-1.86084	0.0736905	-0.0439987	0.544306	0.127872	0.135406
chr16_74647491_74648196	16_74636989_Human_STR_546578	3.6663	0.00106249	0.0414596	0.184834	16_74727502_Human_STR_546681	2.30577	0.0290372	0.147642	0.465108	0.343174	0.415867
chr7_132736106_132739962	7_132694298_Human_STR_1370501	3.66617	0.00106286	0.0876645	0.184877	7_132777401_Human_STR_1370554	-2.64998	0.0132934	-0.00535149	0.390426	0.0970221	0.102522
chr2_43613619_43620563	2_43654643_Human_STR_727443	3.66611	0.00106301	0.00869266	0.184893	2_43656247_Human_STR_727446	2.25691	0.0323129	0.0530146	0.475742	0.0345801	0.0633332
chr1_11778568_11783261	1_11725100_Human_STR_7332	-3.66607	0.00106313	-0.0171884	0.184894	1_11714879_Human_STR_7323	2.19826	0.0366836	0.0101555	0.487341	0.115464	0.15752
chr17_65539287_65546993	17_65505676_Human_STR_602879	3.66597	0.00106341	0.0103503	0.184917	17_65542404_Human_STR_602909	-2.62313	0.0141523	-0.0246496	0.396503	0.0891492	0.21875
chr15_52765995_52820312	15_52817065_Human_STR_471307	-3.66592	0.00106354	-0.0499982	0.184917	15_52811814_Human_STR_471303	-3.24081	0.00315876	-0.0201658	0.252892	0.028927	0.0302625
chr10_101814371_101815698	10_101827912_Human_STR_185452	3.6659	0.0010636	0.115981	0.184917	10_101856067_Human_STR_185480	2.81627	0.00896887	0.151366	0.351154	0.360669	0.396202
chr8_26463480_26480620	8_26431183_Human_STR_1399787	3.66579	0.00106389	0.0167325	0.184923	8_26395128_Human_STR_1399764	3.63316	0.00115801	0.00345616	0.17431	0.193954	0.334935
chr8_66930975_66936789	8_66951582_Human_STR_1420328	-3.66578	0.00106392	-0.0767999	0.184923	8_66869600_Human_STR_1420285	2.12496	0.0428905	0.048755	0.501839	0.322972	0.355753
chr4_33185453_33187419	4_33155647_Human_STR_1033344	-3.66573	0.00106406	-0.147751	0.184924	4_33180542_Human_STR_1033360	4.5356	0.000106064	0.395727	0.0555144	0.0124272	0.0123998
chr12_25348621_25352802	12_25335282_Human_STR_288809	-3.66557	0.0010645	-0.170545	0.184982	12_25350088_Human_STR_288823	2.12366	0.0430086	0.0842253	0.502068	0.328057	0.341635
chr2_179106461_179107727	2_179156520_Human_STR_797624	-3.66552	0.00106465	-0.0153671	0.184982	2_179009282_Human_STR_797506	-2.03432	0.0518506	-0.0982483	0.517054	0.205637	0.40122
chr14_77843686_77847814	14_77753846_Human_STR_435844	3.66545	0.00106484	0.0227005	0.184994	14_77906549_Human_STR_435954	-1.98634	0.0572325	-0.0452187	0.525263	0.233426	0.395988
chr12_94453023_94457173	12_94447175_Human_STR_325503	3.66538	0.00106504	0.0171568	0.185005	12_94399051_Human_STR_325479	3.86423	0.000633146	0.191842	0.134666	0.02459	0.0249343
chr10_22278362_22280429	10_22307077_Human_STR_143192	3.66531	0.00106522	0.0442271	0.185006	10_22181286_Human_STR_143113	2.17083	0.0389048	0.0372545	0.492768	0.443784	0.519752
chr5_89493543_89495033	5_89414185_Human_STR_1156746	-3.66529	0.00106528	-0.108211	0.185006	5_89414185_Human_STR_1156746	-4.09991	0.000339608	-0.0890864	0.100101	0.00169308	0.00168989
chr9_80863077_80864223	9_80809979_Human_STR_1490378	3.66529	0.00106529	0.0174525	0.185006	9_80902970_Human_STR_1490436	4.09602	0.000343137	0.175269	0.100358	0.200851	0.191416
chr19_15205542_15207745	19_15273565_Human_STR_669546	3.66515	0.00106567	0.0375345	0.185051	19_15205722_Human_STR_669487	-3.10232	0.00446442	-0.102307	0.284436	0.236444	0.338166
chr14_102786537_102790191	14_102743129_Human_STR_449820	3.66508	0.00106586	0.0596774	0.185051	14_102776427_Human_STR_449865	3.29918	0.00272638	0.0600989	0.240425	0.0105618	0.0109688
chr16_29579740_29585230	16_29683770_Human_STR_524179	3.66505	0.00106594	0.0384024	0.185051	16_29683770_Human_STR_524179	-1.41437	0.168681	-0.0189461	0.587795	0.105437	0.238266
chr16_83828530_83831368	16_83887154_Human_STR_552376	3.66497	0.00106618	0.0373401	0.185051	16_83885747_Human_STR_552374	7.23762	8.75298e-08	0.0235402	0.0036436	0.00138472	9.3767e-10
chr3_38990248_38993426	3_38944366_Human_STR_931901	3.66496	0.0010662	0.116548	0.185051	3_39021726_Human_STR_931941	5.57399	6.54571e-06	0.468973	0.011818	0.000282659	0.000161935
chr7_47658490_47660393	7_47664885_Human_STR_1321842	3.66495	0.00106622	0.163893	0.185051	7_47652148_Human_STR_1321830	2.20746	0.0359645	0.18796	0.485785	0.17145	0.179044
chr3_111520494_111522057	3_111590341_Human_STR_969135	-3.66489	0.0010664	-0.471673	0.185051	3_111558036_Human_STR_969114	4.12522	0.000317527	0.116958	0.0973075	0.00867789	0.00860593
chr3_149135854_149140789	3_149078071_Human_STR_988614	3.66488	0.00106642	0.0585082	0.185051	3_149135001_Human_STR_988642	1.72449	0.0960522	0.0407216	0.561883	0.334933	0.458799
chr7_37941211_37942553	7_37943415_Human_STR_1316405	-3.66485	0.0010665	-0.24746	0.185051	7_37943415_Human_STR_1316405	-4.77497	5.57649e-05	-0.29022	0.0399667	0.000605761	0.000599987
chr3_48236904_48239640	3_48151166_Human_STR_937317	-3.66479	0.00106666	-0.187173	0.185051	3_48287437_Human_STR_937474	-2.76607	0.0101104	-0.190641	0.363234	0.150056	0.154773
chr14_77765998_77766758	14_77766514_Human_STR_435846	3.66468	0.00106696	0.0527689	0.185051	14_77849053_Human_STR_435902	-2.35722	0.0259171	-0.248304	0.453811	0.0754731	0.0803217
chr11_19740776_19747099	11_19651075_Human_STR_213760	3.66468	0.00106698	0.0372865	0.185051	11_19651075_Human_STR_213760	2.67735	0.0124681	0.0352116	0.383895	0.0207841	0.0221324
chr3_124761714_124762616	3_124730090_Human_STR_975935	3.66464	0.00106707	0.267796	0.185051	3_124768987_Human_STR_975954	-1.98462	0.0574351	-0.135409	0.525558	0.550206	0.573697
chr3_197418563_197422103	3_197437470_Human_STR_1015622	3.66461	0.00106718	0.339858	0.185051	3_197434835_Human_STR_1015617	-2.97841	0.00605764	-0.310738	0.313005	0.150559	0.1543
chr7_17960002_17978791	7_17881177_Human_STR_1306005	3.66458	0.00106724	0.0121539	0.185051	7_17958059_Human_STR_1306046	-2.24108	0.0334436	-0.0322911	0.479118	0.0993373	0.153228
chr20_11330493_11332008	20_11386362_Human_STR_839055	3.66455	0.00106734	0.0991051	0.185051	20_11412789_Human_STR_839069	2.79695	0.009393	0.0721663	0.355894	0.140328	0.150343
chr10_6798476_6800061	10_6750355_Human_STR_133068	-3.66451	0.00106745	-0.165422	0.185051	10_6836292_Human_STR_133122	3.05844	0.00497633	0.121321	0.294872	0.082649	0.0852384
chr1_114297958_114300763	1_114307293_Human_STR_68529	3.6645	0.00106748	0.0725254	0.185051	1_114319433_Human_STR_68538	-2.55925	0.0164084	-0.0603714	0.410222	0.0367927	0.0386798
chr19_11139204_11140902	19_11214952_Human_STR_665028	-3.66446	0.00106758	-0.253545	0.185051	19_11197739_Human_STR_665008	2.96646	0.00623706	0.184353	0.315611	0.641719	0.674127
chr4_170602963_170604824	4_170530749_Human_STR_1101432	3.66446	0.00106758	0.0271665	0.185051	4_170530749_Human_STR_1101432	3.2733	0.00291055	0.0282501	0.246334	0.00611963	0.00644775
chr11_107689842_107691641	11_107649421_Human_STR_259325	-3.66445	0.00106762	-0.0362019	0.185051	11_107630715_Human_STR_259311	4.95243	3.46091e-05	0.180118	0.0295299	0.00175369	0.00132092
chr2_190625209_190627259	2_190646672_Human_STR_802729	3.66436	0.00106786	0.106802	0.185062	2_190589969_Human_STR_802684	-2.10044	0.0451666	-0.00741334	0.506231	0.414126	0.482458
chr22_22996021_22997972	22_22994698_Human_STR_891885	-3.66427	0.0010681	-0.0591008	0.185069	22_23014047_Human_STR_891890	4.77268	5.61094e-05	0.146308	0.0401111	0.00840236	0.0063103
chr6_28283812_28284641	6_28312753_Human_STR_1222561	-3.66426	0.00106813	-0.121813	0.185069	6_28345484_Human_STR_1222577	-1.45513	0.157162	-0.102269	0.585541	0.240641	0.261249
chr11_33042606_33047190	11_33066899_Human_STR_220434	3.66423	0.00106822	0.0781169	0.185069	11_33066899_Human_STR_220434	5.7161	4.48444e-06	0.0985579	0.00912746	1.55061e-05	2.89122e-06
chr15_63304735_63313820	15_63252941_Human_STR_477204	-3.66417	0.00106839	-0.0528122	0.18507	15_63297993_Human_STR_477235	1.81744	0.0802647	0.0993879	0.550554	0.0705215	0.0762686
chr11_76604681_76607631	11_76652057_Human_STR_244102	-3.66404	0.00106876	-0.0157313	0.185097	11_76665634_Human_STR_244114	5.14944	2.03871e-05	0.179482	0.0217224	0.000234815	0.000176477
chr1_52471274_52473159	1_52508137_Human_STR_36237	-3.66401	0.00106883	-0.101427	0.185097	1_52371965_Human_STR_36115	2.16493	0.0393983	0.0132101	0.493807	0.286786	0.517939
chr10_129047372_129048369	10_129058054_Human_STR_200814	3.66379	0.00106944	0.0765341	0.185162	10_129002164_Human_STR_200790	-3.89544	0.00058322	-0.220197	0.12922	0.121382	0.121892
chr19_58514469_58515692	19_58561458_Human_STR_702911	-3.66377	0.0010695	-0.160945	0.185162	19_58441055_Human_STR_702826	-1.72702	0.0955892	-0.0919715	0.561623	0.33572	0.362252
chr20_52292807_52297690	20_52249678_Human_STR_862714	-3.66375	0.00106955	-0.0677861	0.185162	20_52317144_Human_STR_862820	-2.71954	0.0112891	-0.0190036	0.373472	0.203333	0.312087
chr1_116465873_116467726	1_116509925_Human_STR_69744	3.66375	0.00106956	0.455497	0.185162	1_116464005_Human_STR_69717	3.10158	0.00447261	0.0738136	0.284621	0.594493	0.612966
chr6_14907103_14914620	6_14874168_Human_STR_1213800	-3.66373	0.00106961	-0.0387987	0.185162	6_14863000_Human_STR_1213793	-2.02187	0.053202	-0.0336641	0.519476	0.123849	0.133875
chr11_74031357_74038170	11_73985518_Human_STR_242496	3.66367	0.00106978	0.28745	0.185168	11_73985518_Human_STR_242496	3.05297	0.00504401	0.228741	0.296118	0.0725754	0.0742796
chr4_6671281_6675439	4_6761371_Human_STR_1019749	-3.66339	0.00107056	-0.13079	0.185268	4_6655099_Human_STR_1019665	-4.41959	0.000144748	-0.0575455	0.0656725	0.012253	0.0110133
chr3_105045546_105047867	3_105025647_Human_STR_966003	3.66331	0.00107079	0.183262	0.18529	3_105061480_Human_STR_966025	-1.99924	0.0557394	-0.0528057	0.523261	0.562115	0.621991
chr9_22180339_22181842	9_22163406_Human_STR_1473036	-3.66329	0.00107083	-0.207957	0.18529	9_22175639_Human_STR_1473043	-3.41148	0.00204943	-0.145987	0.217085	0.0659653	0.0675573
chr4_75127691_75134931	4_75057079_Human_STR_1053741	-3.66318	0.00107116	-0.168908	0.185292	4_75195244_Human_STR_1053798	-3.51593	0.00156791	-0.0723608	0.196784	0.42779	0.450139
chr18_77719601_77724565	18_77717479_Human_STR_653426	3.66315	0.00107122	0.223068	0.185292	18_77805229_Human_STR_653468	3.24961	0.0030896	0.158085	0.250903	0.200819	0.207161
chr3_37630419_37633568	3_37564216_Human_STR_931269	3.66315	0.00107123	0.103133	0.185292	3_37564216_Human_STR_931269	3.19789	0.00351806	0.0954118	0.262652	0.0160161	0.0164927
chr12_106679300_106680359	12_106653296_Human_STR_332872	-3.66313	0.00107127	-0.0702983	0.185292	12_106600584_Human_STR_332840	-2.86899	0.00790162	-0.214269	0.338825	0.320453	0.544001
chr2_219711659_219712827	2_219746263_Human_STR_819101	-3.66307	0.00107144	-0.0441937	0.185315	2_219721511_Human_STR_819086	-2.3188	0.0282164	-0.0165764	0.46222	0.161434	0.184184
chr6_35443140_35445026	6_35408469_Human_STR_1227208	-3.66304	0.00107153	-0.13899	0.185315	6_35431441_Human_STR_1227227	1.63281	0.114119	0.0330603	0.571575	0.372368	0.460567
chr12_98959147_98961039	12_98868810_Human_STR_328362	-3.66302	0.00107159	-0.0094315	0.185315	12_99030697_Human_STR_328561	2.46401	0.0203959	0.193713	0.431014	0.135258	0.708482
chr17_45078257_45080298	17_45079740_Human_STR_587908	3.66287	0.00107201	0.0449751	0.185385	17_45075337_Human_STR_587903	-4.05798	0.000379575	-0.0276267	0.105428	0.0199362	0.0132016
chr8_104146261_104148554	8_104152674_Human_STR_1440351	-3.66278	0.00107226	-0.0321533	0.185385	8_104138484_Human_STR_1440342	-3.08777	0.00462832	-0.24393	0.28799	0.0512986	0.0565805
chr9_101995770_101999011	9_101990075_Human_STR_1502346	-3.66271	0.00107245	-0.168455	0.185385	9_102078902_Human_STR_1502396	-3.32645	0.00254443	-0.114782	0.234335	0.0861974	0.0891549
chr13_96019199_96020247	13_96039409_Human_STR_393019	-3.66268	0.00107254	-0.0472486	0.185385	13_96101994_Human_STR_393079	-3.3332	0.00250126	-0.0823632	0.232897	0.304425	0.400809
chr9_86768679_86770171	9_86841693_Human_STR_1493577	-3.66259	0.00107278	-0.130792	0.185393	9_86699375_Human_STR_1493481	-2.97198	0.0061536	-0.245077	0.314428	0.0721085	0.0748329
chr7_66183095_66186351	7_66158790_Human_STR_1330364	3.66255	0.00107289	0.188231	0.185393	7_66279638_Human_STR_1330472	-2.90408	0.00725902	-0.0785069	0.329785	0.314455	0.327539
chr15_69437661_69440715	15_69517512_Human_STR_481736	-3.66251	0.001073	-0.168722	0.185393	15_69420814_Human_STR_481689	2.06988	0.0481544	0.0154784	0.511657	0.231719	0.242765
chr2_43518982_43523990	2_43493070_Human_STR_727347	3.66242	0.00107327	0.00331314	0.185393	2_43571899_Human_STR_727402	2.78046	0.00976979	0.0672051	0.359887	0.0329046	0.566068
chr12_57372139_57374758	12_57371256_Human_STR_306106	-3.66241	0.00107328	-0.312981	0.185393	12_57299666_Human_STR_306082	-3.46852	0.00177104	-0.223704	0.205366	0.345961	0.35664
chr11_32866988_32874861	11_32811155_Human_STR_220237	3.66236	0.00107343	0.0920066	0.185394	11_32947041_Human_STR_220351	-2.8713	0.0078577	-0.00403477	0.338288	0.123199	0.128213
chr1_233749917_233752163	1_233682457_Human_STR_119763	-3.66227	0.00107368	-0.254246	0.185415	1_233752793_Human_STR_119807	-2.03991	0.0512532	-0.12471	0.516123	0.40386	0.41726
chr6_11204738_11214959	6_11148168_Human_STR_1211659	-3.6621	0.00107414	-0.04139	0.185458	6_11204209_Human_STR_1211691	2.55812	0.0164508	0.0117025	0.410538	0.127066	0.142954
chr7_101907026_101908745	7_101838397_Human_STR_1353977	-3.66209	0.00107418	-0.169719	0.185458	7_101862336_Human_STR_1353991	-4.09925	0.0003402	-0.0204278	0.100183	0.0033352	0.00252789
chr16_28497694_28503298	16_28526375_Human_STR_523014	-3.66205	0.00107429	-0.0744813	0.185469	16_28493308_Human_STR_522977	-1.81983	0.0798902	-0.038961	0.550175	0.523155	0.625239
chr7_41907335_41911780	7_41987536_Human_STR_1318673	-3.66197	0.00107453	-0.166221	0.185483	7_41896595_Human_STR_1318631	-2.99372	0.00583485	-0.0168198	0.309363	0.534192	0.564537
chr16_77224_78851	16_99493_Human_STR_500699	3.66195	0.00107457	0.784393	0.185483	16_99493_Human_STR_500699	4.3559	0.000171646	0.859108	0.0715747	0.0216635	0.0220492
chr20_53237018_53237939	20_53201314_Human_STR_863464	-3.66189	0.00107475	-0.0677968	0.185483	20_53322076_Human_STR_863551	1.77411	0.0873235	0.0128909	0.556025	0.361787	0.400304
chr12_113759231_113772489	12_113678553_Human_STR_338300	-3.66181	0.00107498	-0.0490132	0.185483	12_113763371_Human_STR_338366	-1.55222	0.132253	-0.0336301	0.578682	0.202698	0.225055
chr15_49490328_49491039	15_49410442_Human_STR_469066	-3.66177	0.00107507	-0.183058	0.185483	15_49429189_Human_STR_469075	2.32769	0.0276686	0.175018	0.460239	0.452195	0.477175
chr3_141374171_141382268	3_141398051_Human_STR_984670	-3.66177	0.00107508	-0.0213196	0.185483	3_141398051_Human_STR_984670	-3.99827	0.000444595	-0.0227254	0.114003	0.000962385	0.000886967
chr11_60068420_60071639	11_60096000_Human_STR_232733	3.66164	0.00107545	0.0387475	0.185509	11_60146984_Human_STR_232754	-4.29915	0.000199757	-0.0768437	0.0774962	0.016739	0.0139895
chr10_63743545_63756545	10_63804135_Human_STR_162750	3.66151	0.00107581	0.0583267	0.185562	10_63760582_Human_STR_162727	-2.1691	0.0390493	-0.0045754	0.493049	0.183755	0.194714
chr8_67370355_67374627	8_67310304_Human_STR_1420496	-3.66147	0.00107593	-0.120323	0.185573	8_67381670_Human_STR_1420547	2.88644	0.00757562	0.0295484	0.334388	0.101933	0.106254
chr2_231187969_231191712	2_231191602_Human_STR_825688	3.66131	0.00107638	0.0848796	0.185594	2_231289384_Human_STR_825719	2.60479	0.0147685	0.0552306	0.400027	0.256267	0.283841
chr22_39376294_39382793	22_39372747_Human_STR_903626	-3.66122	0.00107662	-0.211465	0.18561	22_39372747_Human_STR_903626	-3.00143	0.00572563	-0.19652	0.307958	0.051965	0.053345
chr5_16542244_16544118	5_16492309_Human_STR_1119537	-3.66109	0.00107698	-0.0183685	0.18565	5_16506573_Human_STR_1119544	4.42533	0.000142537	0.0854767	0.0650493	0.00700627	0.00649456
chr13_111864357_111872315	13_111793706_Human_STR_401214	-3.66106	0.00107706	-0.0666175	0.18565	13_111835691_Human_STR_401227	1.63335	0.114005	0.0588541	0.571503	0.395304	0.557289
chr13_90572173_90573851	13_90634451_Human_STR_390235	3.66106	0.00107707	0.0527998	0.18565	13_90586089_Human_STR_390212	2.31816	0.0282564	0.110931	0.46234	0.219668	0.237618
chr16_67730884_67732784	16_67642639_Human_STR_540732	3.66105	0.0010771	0.209822	0.18565	16_67642639_Human_STR_540732	4.57584	9.52064e-05	0.205411	0.0524307	0.00074069	0.000735808
chr4_165655444_165656474	4_165681720_Human_STR_1098692	3.661	0.00107724	0.144123	0.18565	4_165687949_Human_STR_1098700	2.827	0.00874127	0.0490768	0.348839	0.333932	0.353272
chr9_106852391_106855932	9_106801494_Human_STR_1504638	3.66098	0.00107728	0.010802	0.18565	9_106911302_Human_STR_1504690	3.60034	0.00126084	0.0146208	0.180334	0.140494	0.307342
chr22_29425635_29429127	22_29517087_Human_STR_896132	3.66084	0.00107769	0.105212	0.18568	22_29491863_Human_STR_896111	-2.17564	0.0385073	-0.0584238	0.491933	0.444755	0.514156
chr1_167907079_167909325	1_167824561_Human_STR_83660	-3.66081	0.00107776	-0.0332934	0.18568	1_167835989_Human_STR_83667	2.65121	0.0132552	0.0578442	0.390098	0.128915	0.144554
chr1_43617659_43619168	1_43531616_Human_STR_30476	-3.66074	0.00107796	-0.148777	0.18568	1_43607936_Human_STR_30517	-3.32741	0.00253827	-0.00965319	0.234138	0.227271	0.238077
chr22_47027794_47036168	22_47033154_Human_STR_909655	3.66072	0.00107802	0.158906	0.18568	22_47033154_Human_STR_909655	3.39412	0.00214225	0.150576	0.220229	0.0170279	0.0174444
chr6_6528222_6529431	6_6579463_Human_STR_1208838	3.66067	0.00107816	0.0210943	0.18568	6_6430460_Human_STR_1208770	-3.32088	0.0025806	-0.0299382	0.235757	0.0345633	0.03926
chr22_50798561_50807360	22_50761711_Human_STR_911516	-3.66058	0.00107841	-0.129621	0.18568	22_50819414_Human_STR_911588	4.50063	0.000116494	0.156752	0.058411	0.00463346	0.00440422
chr8_29374026_29376232	8_29328097_Human_STR_1401554	3.66058	0.00107842	0.00969458	0.18568	8_29339436_Human_STR_1401562	1.37468	0.180534	0.0329552	0.589635	0.129788	0.359368
chr6_36424843_36433240	6_36533175_Human_STR_1228161	-3.66057	0.00107844	-0.0538599	0.18568	6_36357045_Human_STR_1227973	-2.50575	0.0185492	-0.0573743	0.422047	0.199638	0.236493
chr12_40310567_40312647	12_40284923_Human_STR_295120	3.66048	0.00107869	0.155914	0.185702	12_40323931_Human_STR_295135	2.2888	0.030139	0.166508	0.468699	0.18368	0.191961
chr17_5162294_5163719	17_5154440_Human_STR_560547	3.66048	0.00107869	0.18566	0.185702	17_5237346_Human_STR_560642	-3.93823	0.000521013	-0.275892	0.123163	0.0314839	0.0318989
chr16_2510256_2524722	16_2455754_Human_STR_502273	-3.6604	0.00107892	-0.0306512	0.185718	16_2455754_Human_STR_502273	-1.74446	0.0924548	-0.00960728	0.559684	0.269551	0.296673
chr19_55398806_55400387	19_55428680_Human_STR_700470	3.66022	0.00107943	0.114202	0.185823	19_55424424_Human_STR_700461	-2.83143	0.00864888	-0.0573678	0.347859	0.201221	0.212423
chr5_102190716_102192739	5_102216834_Human_STR_1162755	-3.66005	0.0010799	-0.0109106	0.185845	5_102260138_Human_STR_1162767	-3.12271	0.00424406	-0.135656	0.279343	0.0883443	0.162423
chr10_80565190_80574128	10_80652574_Human_STR_173503	3.66004	0.00107993	0.159587	0.185845	10_80652574_Human_STR_173503	3.34857	0.00240557	0.129304	0.229545	0.0199167	0.0203791
chr3_182890461_182891367	3_182893778_Human_STR_1006523	3.66001	0.00108	0.0116474	0.185845	3_182973596_Human_STR_1006581	2.00029	0.0556187	0.139735	0.523168	0.180075	0.368836
chr14_50369768_50392685	14_50475519_Human_STR_418924	-3.65991	0.00108029	-0.03477	0.185869	14_50376542_Human_STR_418825	-1.75469	0.090656	-0.00519928	0.558253	0.335688	0.407288
chr2_25751162_25752819	2_25791026_Human_STR_716310	3.65987	0.0010804	0.350567	0.185869	2_25698935_Human_STR_716238	-2.21547	0.0353488	-0.0554436	0.483911	0.538864	0.554887
chr19_50827728_50831538	19_50849282_Human_STR_696770	3.65982	0.00108054	0.0359957	0.185869	19_50870794_Human_STR_696789	3.69851	0.000977031	0.00672034	0.161878	0.114261	0.0449451
chr11_67340155_67341380	11_67342837_Human_STR_238216	-3.65979	0.00108062	-0.196409	0.185869	11_67342837_Human_STR_238216	-4.03225	0.000406357	-0.202792	0.109195	0.00426434	0.00433134
chr14_94612154_94613512	14_94604005_Human_STR_445237	3.65979	0.00108063	0.119711	0.185869	14_94613027_Human_STR_445245	2.99967	0.00575032	0.0726871	0.308419	0.0924139	0.095842
chr2_161774521_161775381	2_161741992_Human_STR_788395	3.65979	0.00108064	0.320944	0.185869	2_161852484_Human_STR_788443	1.81815	0.0801529	0.0838253	0.550429	0.552709	0.581397
chr17_64348761_64352098	17_64438344_Human_STR_602065	-3.65968	0.00108092	-0.153683	0.185877	17_64438344_Human_STR_602065	-3.414	0.00203627	-0.134705	0.216508	0.0158218	0.0161914
chr8_74579002_74580892	8_74638244_Human_STR_1424549	-3.65965	0.00108102	-0.0928656	0.185877	8_74627318_Human_STR_1424540	-4.90881	3.89143e-05	-0.242877	0.0320173	0.00136088	0.00126746
chr10_74570975_74573365	10_74573565_Human_STR_169674	-3.65963	0.00108108	-0.059824	0.185877	10_74573565_Human_STR_169674	-4.95165	3.4682e-05	-0.0903655	0.0295698	0.000157708	0.000133872
chr1_67841854_67842931	1_67778403_Human_STR_44923	-3.65961	0.00108114	-0.218785	0.185877	1_67773779_Human_STR_44917	-3.03639	0.00525433	-0.0645892	0.299912	0.549932	0.585134
chr15_64816282_64817947	15_64818292_Human_STR_478402	3.65961	0.00108114	0.213178	0.185877	15_64853726_Human_STR_478450	-2.98768	0.00592171	-0.17729	0.310859	0.512914	0.639869
chr2_152146657_152150201	2_152130993_Human_STR_783479	3.65942	0.00108167	0.0909193	0.185919	2_152083885_Human_STR_783447	1.56758	0.128627	0.00551929	0.577489	0.32861	0.378447
chr7_30248764_30255243	7_30247663_Human_STR_1312658	-3.65926	0.00108211	-0.1971	0.185973	7_30247663_Human_STR_1312658	-3.96192	0.000489436	-0.199583	0.119278	0.00519043	0.00527738
chr13_72434958_72439309	13_72434589_Human_STR_381032	-3.65925	0.00108214	-0.12461	0.185973	13_72434589_Human_STR_381032	-2.62204	0.0141884	-0.114122	0.396725	0.0540869	0.0560889
chr19_4714449_4723326	19_4784458_Human_STR_658073	3.65923	0.00108219	0.362221	0.185973	19_4784458_Human_STR_658073	3.13517	0.00411455	0.385569	0.276557	0.0964975	0.0987464
chr19_55031097_55036276	19_55049587_Human_STR_700267	3.65923	0.0010822	0.0343128	0.185973	19_55115379_Human_STR_700292	3.18512	0.00363233	0.0286487	0.265552	0.22946	0.274014
chr12_89937460_89941622	12_89920622_Human_STR_322813	-3.65913	0.00108248	-0.131422	0.185984	12_89904541_Human_STR_322802	-2.27886	0.0308021	-0.013906	0.470741	0.2702	0.288038
chr22_50248369_50258975	22_50215254_Human_STR_911218	-3.65905	0.00108271	-0.0394067	0.185995	22_50305081_Human_STR_911297	-5.84644	3.1739e-06	-0.162909	0.00809347	4.31788e-05	6.68299e-06
chr20_54852525_54854353	20_54817041_Human_STR_864310	-3.65901	0.00108283	-0.0620329	0.185996	20_54868116_Human_STR_864335	2.43025	0.0220121	0.00929353	0.438422	0.205706	0.218161
chr10_5898007_5899639	10_5889481_Human_STR_132474	3.65901	0.00108283	0.134277	0.185996	10_5903712_Human_STR_132492	-3.77658	0.000796827	-0.166171	0.14867	0.0482059	0.0485192
chr7_77474508_77477318	7_77384982_Human_STR_1340008	-3.65887	0.00108321	-0.0204576	0.186043	7_77400829_Human_STR_1340018	3.35873	0.00234421	0.0579635	0.227759	0.00848465	0.00927809
chr1_70820647_70823200	1_70864424_Human_STR_46510	-3.65882	0.00108334	-0.0698805	0.186043	1_70810147_Human_STR_46468	3.34874	0.00240452	0.182574	0.229523	0.0407775	0.0427759
chr19_47504585_47509379	19_47443617_Human_STR_692981	-3.6587	0.00108368	-0.147059	0.186107	19_47443617_Human_STR_692981	-2.79681	0.00939622	-0.112895	0.355918	0.0539388	0.055585
chr13_110851819_110857906	13_110822262_Human_STR_400771	-3.65867	0.00108378	-0.0102868	0.186107	13_110859317_Human_STR_400783	-3.76887	0.000813073	-0.190542	0.149758	0.022436	0.0227964
chr2_69969578_70009871	2_69998061_Human_STR_742467	-3.65862	0.00108393	-0.0283303	0.186135	2_69874516_Human_STR_742361	2.56861	0.0160578	0.00349741	0.407863	0.10085	0.110675
chr2_37868052_37898330	2_37869040_Human_STR_723772	-3.65859	0.00108401	-0.0496988	0.186135	2_37792972_Human_STR_723738	2.91147	0.00713013	0.0253925	0.328255	0.103565	0.10824
chr3_72413048_72415430	3_72316897_Human_STR_951690	3.65857	0.00108405	0.0684507	0.186135	3_72505116_Human_STR_951799	1.98697	0.0571588	0.00718984	0.525138	0.409893	0.503762
chr21_42942425_42943336	21_43011093_Human_STR_884986	3.65845	0.0010844	0.216959	0.186135	21_42942072_Human_STR_884978	4.66647	7.46419e-05	0.0912918	0.0463414	0.114209	0.0444308
chr1_203194109_203195172	1_203115755_Human_STR_102904	3.65843	0.00108445	0.246708	0.186135	1_203115755_Human_STR_102904	2.07016	0.0481263	0.109533	0.511612	0.329996	0.339462
chr1_59869500_59871254	1_59887145_Human_STR_40380	-3.65835	0.00108467	-0.0195556	0.186146	1_59887145_Human_STR_40380	-3.84077	0.000673396	-0.0215752	0.137731	0.00146395	0.00143263
chr8_93937858_93940854	8_93971709_Human_STR_1434101	3.65832	0.00108476	0.0206934	0.186146	8_93976837_Human_STR_1434106	-2.36678	0.0253723	-0.130898	0.451788	0.0725997	0.0842705
chr1_28409566_28414451	1_28418676_Human_STR_19540	-3.65827	0.00108491	-0.00704052	0.186157	1_28416589_Human_STR_19538	-1.87851	0.0711489	-0.0571923	0.541829	0.0342832	0.518112
chr13_48793510_48799375	13_48833833_Human_STR_369435	3.65821	0.00108508	0.0861054	0.186173	13_48710741_Human_STR_369337	2.63522	0.0137595	0.0135088	0.393694	0.253566	0.429665
chr12_102360739_102361843	12_102365667_Human_STR_330629	-3.65812	0.00108533	-0.0954708	0.186195	12_102365667_Human_STR_330629	-3.00654	0.00565425	-0.111353	0.306694	0.0248438	0.0257635
chr3_71006105_71007047	3_71089232_Human_STR_950939	-3.65792	0.00108589	-0.0741913	0.186247	3_71028930_Human_STR_950899	3.11967	0.00427624	0.237903	0.280211	0.196875	0.232538
chr3_71358029_71362075	3_71357901_Human_STR_951139	-3.6579	0.00108595	-0.00734798	0.186247	3_71385407_Human_STR_951165	3.04263	0.00517419	0.0225356	0.298371	0.0436922	0.101333
chr2_160451338_160454295	2_160508723_Human_STR_787778	3.65785	0.0010861	0.0859048	0.186268	2_160425068_Human_STR_787717	-2.38291	0.0244765	-0.085192	0.448499	0.445523	0.57117
chr7_31912265_31917406	7_31968725_Human_STR_1313439	-3.65779	0.00108627	-0.0808032	0.186279	7_31871091_Human_STR_1313387	-3.14938	0.00397144	-0.00711231	0.273248	0.126426	0.132698
chr13_48612221_48616281	13_48573846_Human_STR_369254	3.65772	0.00108645	0.101366	0.18629	13_48601735_Human_STR_369276	1.72065	0.0967578	0.00536576	0.562283	0.232993	0.372861
chr5_40842391_40850382	5_40891330_Human_STR_1132916	-3.65758	0.00108685	-0.0847823	0.186347	5_40934151_Human_STR_1132958	2.19697	0.0367861	0.0524393	0.487574	0.322188	0.354666
chr9_4224109_4229398	9_4273591_Human_STR_1463749	3.6575	0.00108709	0.00824136	0.186374	9_4133826_Human_STR_1463673	-3.21723	0.00335155	-0.0115771	0.258029	0.0202922	0.0376664
chr5_168329001_168330431	5_168284373_Human_STR_1197581	-3.65735	0.00108749	-0.0534374	0.186432	5_168311416_Human_STR_1197595	-2.13556	0.0419384	-0.0447483	0.499869	0.0688706	0.0736263
chr1_201885555_201888128	1_201955665_Human_STR_102017	-3.65734	0.00108752	-0.049221	0.186432	1_201837436_Human_STR_101908	-5.77985	3.78641e-06	-0.24526	0.00843372	0.000379752	6.40475e-05
chr5_157928820_157931022	5_157942606_Human_STR_1191821	-3.65728	0.00108771	-0.301439	0.186463	5_157890968_Human_STR_1191792	3.38683	0.0021824	0.158672	0.221868	0.478348	0.493857
chr10_6131869_6139725	10_6055796_Human_STR_132600	3.65722	0.00108788	0.0453499	0.186495	10_6159483_Human_STR_132664	-3.75595	0.000841002	-0.0445604	0.152046	0.11897	0.113837
chr19_49052464_49053819	19_49046466_Human_STR_694842	3.65696	0.0010886	0.20321	0.186583	19_49028644_Human_STR_694817	-3.72739	0.000906143	-0.0681879	0.157114	0.0216467	0.0214364
chr10_4762071_4763237	10_4746908_Human_STR_131902	-3.65686	0.0010889	-0.0934877	0.18661	10_4777116_Human_STR_131912	-4.16985	0.000281992	-0.0150642	0.0918465	0.0041832	0.00252216
chr4_157786348_157787332	4_157802980_Human_STR_1094761	-3.65684	0.00108895	-0.147617	0.18661	4_157786339_Human_STR_1094756	5.09939	2.3319e-05	0.0430876	0.023227	0.00230079	0.000500076
chr5_57764892_57767196	5_57738058_Human_STR_1139580	3.65683	0.00108898	0.103753	0.18661	5_57738058_Human_STR_1139580	2.65707	0.0130747	0.0673202	0.38888	0.0582005	0.060231
chr3_179659677_179661530	3_179744903_Human_STR_1004640	-3.65668	0.0010894	-0.0415737	0.186673	3_179723517_Human_STR_1004626	3.08682	0.00463921	0.122468	0.288264	0.0335546	0.035698
chr17_30571940_30575472	17_30636067_Human_STR_576998	3.65662	0.00108956	0.0500209	0.186681	17_30580426_Human_STR_576954	2.89781	0.00736996	0.130028	0.33159	0.0898005	0.0979045
chr12_47433180_47434623	12_47418266_Human_STR_298609	3.65658	0.00108969	0.0477869	0.186681	12_47418266_Human_STR_298609	2.54666	0.0168905	0.0434011	0.412877	0.0285358	0.0301907
chr11_94240232_94241720	11_94191018_Human_STR_252984	-3.65653	0.00108981	-0.0215832	0.186681	11_94234925_Human_STR_252999	2.86493	0.00797931	0.213274	0.339798	0.16667	0.199711
chr19_13229735_13237955	19_13327462_Human_STR_667359	3.65651	0.00108988	0.00480983	0.186681	19_13318673_Expansion_SCA6/CACNA1A	-2.97895	0.0060496	-0.00658454	0.31282	0.0356804	0.148564
chr16_9153411_9157458	16_9113430_Human_STR_507409	-3.65648	0.00108995	-0.0220145	0.186681	16_9131626_Human_STR_507441	2.72666	0.0111006	0.0387157	0.372121	0.283501	0.435418
chr16_70450039_70472547	16_70564031_Human_STR_543720	3.65647	0.00109	0.00829695	0.186681	16_70465566_Human_STR_543603	-2.35347	0.026134	-0.023898	0.454654	0.14546	0.371059
chr4_2887126_2896206	4_2876332_Human_STR_1017719	-3.65645	0.00109006	-0.0857233	0.186681	4_2876332_Human_STR_1017719	-3.89825	0.000578924	-0.0808253	0.128953	0.0023204	0.00234357
chr11_71291253_71295640	11_71306151_Human_STR_240644	3.65642	0.00109013	0.0446682	0.186692	11_71244037_Human_STR_240608	-1.62915	0.114895	-0.0415371	0.572049	0.20887	0.237296
chr3_16912731_16920470	3_16966719_Human_STR_920830	-3.65626	0.00109059	-0.103251	0.186719	3_17014842_Human_STR_920850	1.41325	0.169007	0.0333668	0.587804	0.437117	0.477401
chr3_125847245_125849976	3_125847770_Human_STR_976657	3.65626	0.00109059	0.0216746	0.186719	3_125847770_Human_STR_976657	3.99656	0.000446615	0.0219145	0.114296	0.000963998	0.000881076
chr6_38653118_38663441	6_38691324_Human_STR_1229698	-3.65626	0.00109059	-0.0262175	0.186719	6_38712373_Human_STR_1229719	3.25199	0.00307112	0.0631641	0.250579	0.160957	0.181177
chr16_78876948_78877896	16_78904402_Human_STR_549403	-3.65617	0.00109085	-0.759821	0.18674	16_78904402_Human_STR_549403	-4.02425	0.000415063	-0.625593	0.110501	0.0469526	0.0477903
chr1_151444290_151447315	1_151498658_Human_STR_73940	3.65607	0.00109114	0.101945	0.186777	1_151418731_Human_STR_73856	3.25239	0.00306806	0.0507003	0.250511	0.348599	0.431411
chr3_186698769_186726197	3_186820058_Human_STR_1009438	-3.65605	0.00109119	-0.102996	0.186777	3_186703396_Human_STR_1009369	-2.849	0.00829134	-0.0934881	0.343836	0.146096	0.154735
chr15_101180748_101184140	15_101113307_Human_STR_500005	3.65602	0.00109127	0.0428742	0.186783	15_101086660_Human_STR_499993	2.84312	0.00840927	0.0795517	0.345206	0.098634	0.110251
chr2_65377388_65379966	2_65363288_Human_STR_739879	-3.65583	0.00109182	-0.107212	0.186835	2_65363288_Human_STR_739879	-4.71681	6.51991e-05	-0.158367	0.0428022	0.000573062	0.000559878
chr18_12031868_12036293	18_12042261_Human_STR_620779	3.65582	0.00109184	0.129785	0.186835	18_12017930_Human_STR_620758	-3.38705	0.00218118	-0.100102	0.221868	0.436414	0.471944
chr5_133502414_133504445	5_133558231_Human_STR_1177798	3.65575	0.00109204	0.25431	0.186857	5_133508704_Human_STR_1177755	-2.85524	0.00816777	-0.0913074	0.342154	0.449241	0.467427
chr1_223744638_223745591	1_223654686_Human_STR_113820	-3.65565	0.00109232	-0.233886	0.186888	1_223654686_Human_STR_113820	-3.29834	0.00273214	-0.198549	0.240625	0.0339875	0.0347637
chr21_35402358_35403180	21_35312891_Human_STR_880617	3.6555	0.00109273	0.192528	0.186961	21_35322200_Human_STR_880627	-1.46849	0.153528	-0.128574	0.584495	0.468532	0.498453
chr15_64215326_64218295	15_64201531_Human_STR_477841	-3.65545	0.00109289	-0.159912	0.186961	15_64201531_Human_STR_477841	-3.31888	0.0025937	-0.150742	0.2364	0.0205393	0.021058
chr3_15488222_15493054	3_15423556_Human_STR_920104	3.65538	0.00109307	0.111393	0.186967	3_15567113_Human_STR_920194	4.25895	0.000222387	0.0685162	0.0816381	0.0381887	0.0324514
chr17_73937309_73938852	17_73936329_Human_STR_608992	-3.65528	0.00109337	-0.375916	0.186993	17_73968409_Human_STR_609034	-2.72484	0.0111486	-0.0478744	0.372513	0.638754	0.665271
chr15_74465370_74466293	15_74419238_Human_STR_484533	-3.65524	0.00109347	-0.0191524	0.186993	15_74469869_Human_STR_484575	1.89563	0.0687606	0.0133503	0.539478	0.295197	0.469239
chr5_78182743_78187942	5_78200202_Human_STR_1150782	-3.65513	0.0010938	-0.194195	0.187025	5_78200202_Human_STR_1150782	-2.68192	0.012335	-0.11544	0.382632	0.115548	0.118668
chr10_64323767_64324544	10_64321907_Human_STR_163034	3.65509	0.00109391	0.154198	0.187025	10_64290813_Human_STR_163014	-3.13258	0.00414112	-0.0787831	0.277272	0.0419149	0.0431349
chr15_80996087_80998259	15_80980539_Human_STR_488698	3.65505	0.00109402	0.186484	0.187025	15_80934097_Human_STR_488667	3.28832	0.00280224	0.0136023	0.242856	0.0655327	0.0674507
chr20_62141799_62142880	20_62158042_Human_STR_868008	-3.65504	0.00109405	-0.308171	0.187025	20_62158042_Human_STR_868008	-2.33881	0.0269967	-0.274064	0.457517	0.197353	0.202722
chr10_54763904_54768118	10_54674420_Human_STR_158287	-3.65497	0.00109425	-0.0563298	0.187025	10_54743249_Human_STR_158312	-1.92905	0.0642976	-0.0563635	0.534178	0.266835	0.306377
chr6_14470263_14474141	6_14423414_Human_STR_1213538	3.65495	0.0010943	0.0606753	0.187025	6_14474264_Human_STR_1213564	-3.80765	0.000734542	-0.112288	0.142995	0.320404	0.280105
chr10_72988606_73012258	10_72994833_Human_STR_168508	-3.65493	0.00109435	-0.024364	0.187025	10_73058369_Human_STR_168526	5.33719	1.23238e-05	0.973137	0.016616	0.00133907	0.00132935
chr4_159593819_159597334	4_159514239_Human_STR_1095507	-3.65491	0.00109443	-0.0205535	0.187025	4_159630172_Human_STR_1095587	1.98452	0.0574468	0.00279162	0.525575	0.136914	0.363231
chr1_157896139_157897237	1_157906304_Human_STR_78419	3.65481	0.00109472	0.0912055	0.187025	1_157906304_Human_STR_78419	3.06432	0.00490461	0.0899682	0.293606	0.0189423	0.0195876
chr11_61937324_61938360	11_61879201_Human_STR_233848	3.6548	0.00109473	0.022542	0.187025	11_61987726_Human_STR_233912	-4.88077	4.19605e-05	-0.340964	0.0337111	0.104856	0.0487415
chr9_33747380_33754269	9_33766961_Human_STR_1478550	3.65476	0.00109485	0.0944625	0.187025	9_33766961_Human_STR_1478550	3.77178	0.000806893	0.0752158	0.149156	0.00400064	0.00404353
chr12_94239313_94243863	12_94293901_Human_STR_325419	3.65474	0.00109492	0.00341423	0.187025	12_94190377_Human_STR_325357	-3.2435	0.00313748	-0.0358848	0.252216	0.0272309	0.44435
chr20_1702329_1703260	20_1686448_Human_STR_833165	3.65471	0.00109498	0.182339	0.187025	20_1646766_Human_STR_833143	2.5813	0.0155942	0.145673	0.405284	0.385723	0.402535
chr11_86013753_86016400	11_86111011_Human_STR_249158	-3.65464	0.0010952	-0.0912531	0.187036	11_86043015_Human_STR_249127	-2.35955	0.0257832	-0.0402163	0.453285	0.243372	0.2669
chr6_169613219_169617738	6_169610479_Human_STR_1294947	3.65455	0.00109544	0.00803762	0.187036	6_169650127_Human_STR_1294972	-2.32293	0.0279605	-0.084077	0.461294	0.0578326	0.121229
chr10_111755057_111758930	10_111770843_Human_STR_191592	3.65455	0.00109545	0.137979	0.187036	10_111806179_Human_STR_191617	1.9805	0.0579202	0.0603941	0.526256	0.3573	0.377045
chr8_120782663_120783408	8_120785333_Human_STR_1448360	3.65445	0.00109574	0.24286	0.187036	8_120785333_Human_STR_1448360	3.8291	0.000694345	0.254727	0.1396	0.0105399	0.0107454
chr1_159997657_160001392	1_159949450_Human_STR_79307	-3.65437	0.00109595	-0.129669	0.187036	1_159949450_Human_STR_79307	-1.56715	0.128726	-0.0575544	0.577503	0.251532	0.264309
chr12_8774751_8776712	12_8811589_Human_STR_279781	3.65434	0.00109605	0.0905389	0.187036	12_8740246_Human_STR_279718	2.06194	0.0489583	0.071074	0.51279	0.387941	0.441504
chr4_10805147_10806531	4_10822578_Human_STR_1021717	-3.65433	0.00109606	-0.0318922	0.187036	4_10881050_Human_STR_1021745	3.01888	0.00548552	0.0584289	0.303947	0.290931	0.339574
chr5_59187265_59189166	5_59220392_Human_STR_1140293	-3.65425	0.00109631	-0.0926056	0.187036	5_59186082_Human_STR_1140272	3.41666	0.00202249	0.0116452	0.215937	0.0326012	0.033756
chr19_56045397_56048730	19_56035579_Human_STR_701049	-3.65422	0.00109639	-0.0985491	0.187036	19_56035579_Human_STR_701049	-1.95928	0.06048	-0.0602619	0.529457	0.119029	0.125153
chr4_85896918_85900070	4_85922472_Human_STR_1059453	3.65417	0.00109652	0.00410494	0.187036	4_85927776_Human_STR_1059458	2.44091	0.0214896	0.0610979	0.436204	0.0239589	0.0791225
chr18_56723456_56724807	18_56726122_Human_STR_642825	3.65416	0.00109655	0.212738	0.187036	18_56726122_Human_STR_642825	5.835	3.27149e-06	0.487476	0.00827594	0.000883835	0.00039745
chr10_4838242_4842835	10_4855675_Human_STR_131954	-3.65413	0.00109663	-0.0621339	0.187036	10_4915878_Human_STR_131986	3.98667	0.00045845	0.0110873	0.11591	0.131232	0.0493886
chr1_224607056_224610624	1_224530178_Human_STR_114483	-3.65401	0.00109699	-0.0200483	0.187047	1_224698299_Human_STR_114631	-2.41806	0.022624	-0.0591768	0.440931	0.146077	0.180033
chr2_198650507_198651788	2_198577500_Human_STR_806834	-3.654	0.001097	-0.185477	0.187047	2_198565041_Human_STR_806829	2.50922	0.0184028	0.139853	0.421434	0.333256	0.34704
chr2_185441322_185443600	2_185441429_Human_STR_800373	3.65385	0.00109743	0.0304693	0.187056	2_185501277_Human_STR_800391	1.6779	0.104907	0.00526587	0.56695	0.365545	0.573399
chr8_18963107_18964863	8_18932463_Human_STR_1395295	3.6537	0.00109787	0.202344	0.187056	8_18879069_Human_STR_1395263	2.5815	0.0155872	0.0907566	0.405265	0.582772	0.67552
chr4_89105934_89107533	4_89145025_Human_STR_1061196	3.65369	0.00109789	0.0898099	0.187056	4_89175888_Human_STR_1061217	-2.58451	0.0154789	-0.0856857	0.404789	0.346593	0.558885
chr16_49889685_49890666	16_49930420_Human_STR_529837	-3.65367	0.00109795	-0.0333293	0.187056	16_49891218_Human_STR_529806	-2.73937	0.0107718	-0.0303827	0.369223	0.443155	0.588704
chr6_162342062_162345005	6_162324821_Human_STR_1291679	-3.65366	0.00109797	-0.244902	0.187056	6_162357819_Human_STR_1291700	-2.81828	0.00892577	-0.194573	0.350604	0.138377	0.142287
chr3_10320041_10324215	3_10339074_Human_STR_917276	3.65363	0.00109806	0.0152628	0.187056	3_10298979_Human_STR_917238	-1.58249	0.125182	-0.00533429	0.576291	0.178516	0.28306
chr16_3025638_3030367	16_3087588_Human_STR_502702	3.65363	0.00109807	0.138488	0.187056	16_3091758_Human_STR_502705	-1.7589	0.0899249	-0.047098	0.557788	0.443597	0.46989
chr15_83346677_83350549	15_83414502_Human_STR_489756	-3.6536	0.00109814	-0.144415	0.187056	15_83429492_Human_STR_489773	-1.5351	0.136395	-0.0167013	0.579924	0.510891	0.568345
chr20_58608586_58609653	20_58675523_Human_STR_866487	3.6536	0.00109816	0.0113052	0.187056	20_58685519_Human_STR_866493	-2.42224	0.0224121	-0.116991	0.439984	0.105961	0.18948
chr17_8832678_8868193	17_8876204_Human_STR_563452	3.65341	0.00109868	0.0490057	0.187109	17_8751120_Human_STR_563370	-2.3527	0.0261782	-0.0260256	0.454831	0.366108	0.442233
chr21_44091837_44093662	21_44131364_Human_STR_885533	-3.65341	0.0010987	-0.215053	0.187109	21_44063417_Human_STR_885501	-2.48145	0.019605	-0.20326	0.427514	0.18545	0.191386
chr13_23892371_23896710	13_23893439_Human_STR_355973	-3.65339	0.00109874	-0.144776	0.187109	13_23893439_Human_STR_355973	-4.1623	0.000287709	-0.155431	0.0925349	0.00212181	0.0021437
chr16_72908139_72915024	16_72891595_Human_STR_545249	-3.65337	0.0010988	-0.0226664	0.187109	16_72891595_Human_STR_545249	-3.35105	0.00239045	-0.0215196	0.229151	0.00489103	0.00515011
chr1_211429548_211431968	1_211404887_Human_STR_107189	3.65334	0.0010989	0.00783635	0.18713	1_211354699_Human_STR_107145	-1.47234	0.152492	-0.0255185	0.584332	0.0909646	0.385467
chr18_29673575_29682199	18_29666319_Human_STR_629147	3.65317	0.00109937	0.0480963	0.187182	18_29592668_Human_STR_629059	2.78414	0.00968445	0.00306641	0.359087	0.453166	0.550484
chr3_52301378_52311521	3_52226353_Human_STR_940660	3.65316	0.00109939	0.0540197	0.187182	3_52213446_Human_STR_940649	2.39028	0.0240769	0.0571063	0.446868	0.398338	0.454544
chr9_37130981_37133001	9_37157195_Human_STR_1481119	3.65302	0.00109981	0.156396	0.18725	9_37117391_Human_STR_1481094	4.39759	0.000153528	0.14602	0.0674535	0.00213904	0.00209928
chr1_32729237_32732007	1_32830052_Human_STR_22968	-3.65278	0.00110049	-0.328578	0.187277	1_32758922_Human_STR_22895	-2.88779	0.00755088	-0.135806	0.333963	0.474421	0.48851
chr17_16175379_16176415	17_16182028_Human_STR_568376	3.65276	0.00110056	0.0905296	0.187277	17_16182028_Human_STR_568376	3.69005	0.000998796	0.174601	0.163488	0.020413	0.0210752
chr11_47638426_47640908	11_47557230_Human_STR_228465	3.65275	0.00110057	0.214487	0.187277	11_47557230_Human_STR_228465	5.85152	3.13151e-06	0.374216	0.00809347	0.000121352	4.2113e-05
chr14_78083265_78094730	14_78151780_Human_STR_436198	3.65268	0.00110079	0.101657	0.187292	14_78030744_Human_STR_436063	3.29636	0.00274583	0.00321589	0.241071	0.0342224	0.0352238
chr8_109199106_109199954	8_109208746_Human_STR_1442751	3.65258	0.00110106	0.0602103	0.187298	8_109203835_Human_STR_1442747	2.37239	0.0250571	0.0053605	0.450597	0.157534	0.383183
chr18_12889922_12893489	18_12910346_Human_STR_621405	3.65256	0.00110113	0.582018	0.187298	18_12910346_Human_STR_621405	2.64635	0.0134065	0.412707	0.391318	0.335383	0.342825
chr15_94864545_94867994	15_94820069_Human_STR_496655	3.65245	0.00110144	0.0482753	0.187321	15_94780670_Human_STR_496631	-2.72109	0.0112478	-0.0379444	0.373236	0.185785	0.210432
chr10_76555391_76556392	10_76458772_Human_STR_171251	-3.65241	0.00110155	-0.154242	0.187321	10_76511749_Human_STR_171294	1.60756	0.119565	0.0944927	0.574057	0.220229	0.230877
chr3_16005117_16007204	3_16009966_Human_STR_920456	-3.6524	0.00110157	-0.108287	0.187321	3_15943647_Human_STR_920419	-2.35761	0.0258947	-0.0841887	0.453745	0.16815	0.26608
chr15_70490625_70492845	15_70513538_Human_STR_482223	3.6524	0.00110157	0.0231235	0.187321	15_70501517_Human_STR_482221	-2.93977	0.00665633	-0.0324296	0.322097	0.0895906	0.107325
chr12_15990528_15993231	12_15936650_Human_STR_283853	-3.6523	0.00110187	-0.0847485	0.187329	12_15982613_Human_STR_283885	-2.84727	0.0083259	-0.041933	0.344262	0.11278	0.119375
chr15_84103369_84105480	15_84163301_Human_STR_490277	-3.65223	0.00110207	-0.352622	0.187329	15_84168148_Human_STR_490280	2.33355	0.0273123	0.149868	0.458791	0.260098	0.266793
chr19_10700729_10711614	19_10710911_Human_STR_664437	3.65219	0.00110218	0.020287	0.187329	19_10632272_Human_STR_664313	2.72491	0.0111467	0.0150064	0.372475	0.142971	0.167115
chr17_4253800_4258688	17_4322915_Human_STR_559787	-3.65219	0.00110219	-0.0247784	0.187329	17_4348671_Human_STR_559825	2.42468	0.0222894	0.0250115	0.439574	0.0672187	0.0806083
chr22_41601644_41605137	22_41526259_Human_STR_905592	3.65219	0.0011022	0.0945765	0.187329	22_41510829_Human_STR_905581	4.1076	0.000332745	0.113797	0.0992801	0.127091	0.118519
chr11_36639756_36642134	11_36601097_Human_STR_222438	3.65218	0.00110222	0.251342	0.187329	11_36649560_Human_STR_222462	-2.97684	0.00608093	-0.152753	0.313162	0.203215	0.209041
chr1_16946225_16957637	1_16853413_Human_STR_10637	3.65216	0.00110228	0.184459	0.187329	1_16853413_Human_STR_10637	3.61852	0.00120284	0.167545	0.176816	0.0119947	0.0122401
chr20_42140776_42142643	20_42102922_Human_STR_855324	3.65198	0.00110277	0.121444	0.187401	20_42180007_Human_STR_855388	-2.38629	0.0242926	-0.112736	0.447689	0.126764	0.133328
chr15_97262849_97265030	15_97330754_Human_STR_498070	3.65179	0.00110333	0.0216833	0.187489	15_97165129_Human_STR_497989	-2.0827	0.0468802	-0.0634437	0.509399	0.15546	0.187242
chr1_32036298_32044876	1_31939434_Human_STR_22165	-3.65167	0.00110367	-0.215985	0.187508	1_31939434_Human_STR_22165	-2.64566	0.0134284	-0.130668	0.391457	0.130892	0.134369
chr8_37573015_37576433	8_37494631_Human_STR_1406381	3.65163	0.00110378	0.0682697	0.187508	8_37494631_Human_STR_1406381	1.28101	0.211084	0.0278169	0.59327	0.199718	0.217588
chr12_7011421_7016431	12_7039964_Human_STR_278489	-3.65148	0.00110423	-0.0155605	0.187508	12_7017827_Human_STR_278473	-2.46405	0.0203942	-0.0549908	0.431007	0.077378	0.105724
chr21_15645102_15647126	21_15628818_Human_STR_869581	3.65146	0.00110427	0.0529172	0.187508	21_15615545_Human_STR_869575	2.85092	0.0082532	0.0104158	0.34339	0.0620865	0.065391
chr12_68147535_68151014	12_68106672_Human_STR_311813	3.65145	0.00110429	0.0175942	0.187508	12_68149824_Human_STR_311836	-3.03493	0.00527323	-0.0306727	0.30018	0.0783357	0.0910223
chr1_28679247_28683187	1_28664661_Human_STR_19852	-3.65145	0.00110431	-0.0378604	0.187508	1_28690310_Human_STR_19892	2.63769	0.0136802	0.0191597	0.393346	0.242608	0.527028
chr17_65370055_65373288	17_65438807_Human_STR_602808	-3.65141	0.00110441	-0.0711669	0.187508	17_65401533_Human_STR_602764	-2.63295	0.0138323	-0.0589893	0.394166	0.205097	0.220442
chr6_148644034_148648397	6_148661627_Human_STR_1283540	3.65136	0.00110458	0.0864387	0.187508	6_148714357_Human_STR_1283604	-2.78697	0.00961934	-0.114631	0.358298	0.0627479	0.0658638
chr1_1694474_1709449	1_1751143_Human_STR_877	-3.6513	0.00110472	-0.0693117	0.187508	1_1703413_Human_STR_828	2.97699	0.00607871	0.0519285	0.31314	0.200801	0.218504
chr1_248048065_248048761	1_248063606_Human_STR_129050	3.6513	0.00110473	0.193033	0.187508	1_248005994_Human_STR_129011	2.27217	0.031256	0.101224	0.472235	0.523017	0.564234
chr12_1060306_1062082	12_1045652_Human_STR_274850	3.6513	0.00110473	0.0578015	0.187508	12_1045652_Human_STR_274850	2.78436	0.00967951	0.0821949	0.359044	0.0301807	0.0317876
chr12_42720489_42727250	12_42627983_Human_STR_296247	3.65115	0.00110517	0.00487843	0.187586	12_42794560_Human_STR_296385	4.28765	0.000205989	0.010633	0.0786779	0.0773079	0.0105237
chr10_105217436_105220662	10_105241594_Human_STR_188400	-3.65102	0.00110555	-0.0875514	0.187607	10_105229961_Human_STR_188396	3.18572	0.0036269	0.102523	0.265463	0.0820455	0.0865197
chr19_1932822_1937209	19_1965383_Human_STR_655095	-3.65101	0.00110557	-0.14065	0.187607	19_1965383_Human_STR_655095	-3.74776	0.00085921	-0.108091	0.153169	0.00698796	0.00708768
chr7_118507637_118509896	7_118490194_Human_STR_1362694	-3.65091	0.00110586	-0.123867	0.187623	7_118488465_Human_STR_1362693	2.5504	0.0167458	0.15084	0.412061	0.0665581	0.0692204
chr19_44037595_44041201	19_44081040_Human_STR_689844	3.6509	0.00110588	0.0288008	0.187623	19_44054437_Human_STR_689817	-2.209	0.0358459	-0.0675499	0.485354	0.225528	0.256269
chr5_112692081_112695691	5_112722441_Human_STR_1167609	-3.65086	0.001106	-0.00707434	0.187629	5_112712272_Human_STR_1167604	2.11746	0.0435759	0.0047979	0.503287	0.0969494	0.405682
chr2_173825969_173831760	2_173868432_Human_STR_794742	3.65079	0.0011062	0.082693	0.187645	2_173792364_Human_STR_794713	-2.64313	0.0135079	-0.122183	0.392112	0.103211	0.109502
chr2_233304577_233305578	2_233336099_Human_STR_827176	-3.65077	0.00110627	-0.0240158	0.187645	2_233336099_Human_STR_827176	-3.30457	0.00268945	-0.0190206	0.239336	0.00654364	0.00684278
chr11_108835618_108837719	11_108861750_Human_STR_260255	3.65076	0.00110628	0.069288	0.187645	11_108861750_Human_STR_260255	2.90577	0.00722935	0.0568408	0.329342	0.0212709	0.0220705
chr1_89545579_89548987	1_89553600_Human_STR_55493	3.65071	0.00110644	0.168818	0.187661	1_89569197_Human_STR_55497	-2.74651	0.010591	-0.057905	0.367572	0.604506	0.669617
chr19_11733443_11738463	19_11733615_Human_STR_665659	3.65063	0.00110665	0.0262863	0.187677	19_11636557_Human_STR_665536	-3.28108	0.00285398	-0.095732	0.244355	0.148535	0.168603
chr16_55865515_55876138	16_55832571_Human_STR_533315	3.65049	0.00110707	0.0141935	0.187709	16_55832571_Human_STR_533315	3.22853	0.00325781	0.0154544	0.255621	0.00540672	0.00623366
chr15_61939942_61942837	15_62008289_Human_STR_476539	-3.65046	0.00110715	-0.135847	0.187709	15_61946985_Human_STR_476516	2.33853	0.0270132	0.0116273	0.457602	0.146215	0.153005
chr4_83705552_83707737	4_83782223_Human_STR_1058084	3.6504	0.00110732	0.177783	0.187709	4_83782223_Human_STR_1058084	3.00039	0.00574028	0.144748	0.308258	0.0457389	0.0469631
chr6_114142000_114143206	6_114043198_Human_STR_1266263	-3.6504	0.00110733	-0.0209491	0.187709	6_114083117_Human_STR_1266309	-1.86225	0.0734842	-0.0122438	0.544156	0.327959	0.524429
chr4_87481405_87483728	4_87400628_Human_STR_1060066	3.65039	0.00110735	0.0908038	0.187709	4_87511137_Human_STR_1060125	-1.75612	0.0904069	-0.140253	0.558052	0.27386	0.347601
chr16_9019956_9024754	16_8998641_Human_STR_507289	3.65025	0.00110774	0.0558932	0.187733	16_9113430_Human_STR_507409	3.90609	0.000567095	0.0239689	0.127739	0.750058	0.120042
chr6_167068047_167072920	6_167073417_Human_STR_1293958	-3.65017	0.00110797	-0.0812353	0.187733	6_166985166_Human_STR_1293929	-1.42652	0.16518	-0.0214745	0.587166	0.324861	0.351278
chr18_61455018_61457059	18_61397816_Human_STR_645369	-3.65014	0.00110808	-0.0713703	0.187733	18_61364320_Human_STR_645353	-2.07979	0.047167	-0.0377652	0.509922	0.220102	0.253771
chr7_90189824_90190616	7_90140391_Human_STR_1346322	3.65013	0.00110811	0.310666	0.187733	7_90133635_Human_STR_1346315	1.82793	0.0786303	0.134465	0.549157	0.618462	0.640283
chr2_62527258_62538406	2_62478180_Human_STR_738211	-3.6501	0.00110817	-0.141744	0.187733	2_62501969_Human_STR_738234	-3.03247	0.00530532	-0.00790397	0.300835	0.150024	0.155047
chr14_73390668_73392922	14_73342748_Human_STR_432262	-3.6501	0.00110819	-0.0629282	0.187733	14_73381537_Human_STR_432296	-3.4661	0.00178206	-0.337489	0.205939	0.103851	0.120937
chr1_174095844_174097397	1_174034580_Human_STR_86920	3.6501	0.00110819	0.0377802	0.187733	1_174173077_Human_STR_87044	2.65759	0.0130591	0.080094	0.388639	0.0706906	0.0761534
chr7_76904025_76907260	7_76920722_Human_STR_1339624	-3.65007	0.00110827	-0.11516	0.187733	7_76951900_Human_STR_1339636	3.4862	0.00169248	0.0351798	0.201818	0.1675	0.175542
chr22_33239919_33241238	22_33216229_Human_STR_899321	3.65003	0.00110838	0.0842029	0.18775	22_33209473_Human_STR_899317	4.53918	0.000105049	0.043379	0.0552004	0.157662	0.00292048
chr20_39423643_39425661	20_39515523_Human_STR_853992	-3.65	0.00110846	-0.0807087	0.18775	20_39427944_Human_STR_853959	-2.56391	0.0162331	-0.131239	0.408944	0.0906679	0.0966038
chr3_131513817_131515435	3_131480055_Human_STR_979548	3.64996	0.00110858	0.0387891	0.18775	3_131493184_Human_STR_979555	-3.05415	0.00502926	-0.0847304	0.295827	0.101026	0.110626
chr11_32851695_32856311	11_32830189_Human_STR_220253	3.64996	0.00110859	0.0697975	0.18775	11_32845173_Human_STR_220263	2.38622	0.0242962	0.0780225	0.447689	0.167593	0.187027
chr6_159337580_159339741	6_159344484_Human_STR_1290175	3.64991	0.00110874	0.0660315	0.187761	6_159391109_Human_STR_1290216	3.50946	0.00159421	0.152469	0.197684	0.102242	0.108838
chr10_124151112_124152369	10_124119447_Human_STR_198513	3.64986	0.00110889	0.0265077	0.187762	10_124145825_Human_STR_198529	2.09169	0.046005	0.13818	0.507722	0.0492965	0.0548715
chr17_14355109_14359481	17_14273726_Human_STR_567059	3.64981	0.00110902	0.0299769	0.187762	17_14273726_Human_STR_567059	3.11232	0.00435495	0.0391966	0.282027	0.0117626	0.0125284
chr1_16561160_16565526	1_16519881_Human_STR_10281	3.64981	0.00110902	0.0166204	0.187762	1_16519881_Human_STR_10281	2.6763	0.0124987	0.00962244	0.384213	0.0299786	0.0347284
chr1_186750768_186752582	1_186825426_Human_STR_93981	3.6498	0.00110904	0.127348	0.187762	1_186692697_Human_STR_93920	1.44714	0.15937	0.0472851	0.586017	0.482767	0.583742
chr6_40685713_40691228	6_40674551_Human_STR_1230588	3.64978	0.00110911	0.108371	0.187763	6_40694804_Human_STR_1230598	4.16941	0.00028232	0.0218396	0.0918465	0.0121671	0.00679636
chr3_188415832_188423389	3_188338922_Human_STR_1010254	3.64968	0.00110938	0.0668608	0.187778	3_188338922_Human_STR_1010254	2.26979	0.0314186	0.0416568	0.472766	0.0735768	0.077315
chr11_78505939_78549868	11_78538511_Human_STR_245429	-3.64934	0.00111038	-0.0148347	0.18786	11_78538511_Human_STR_245429	-2.99221	0.0058565	-0.0147492	0.309662	0.00848485	0.0099313
chr15_82420545_82423620	15_82416402_Human_STR_489501	-3.64927	0.00111057	-0.01272	0.187861	15_82496728_Human_STR_489553	3.33453	0.00249283	0.170753	0.232579	0.00412244	0.00481014
chr6_53478419_53484390	6_53466079_Human_STR_1237792	3.64923	0.00111069	0.0563834	0.187861	6_53455049_Human_STR_1237789	-4.08335	0.000354868	-0.0509085	0.101698	0.00509335	0.00473692
chr8_96096978_96108021	8_96047470_Human_STR_1435475	3.64917	0.00111087	0.0265415	0.187873	8_96089102_Human_STR_1435508	-2.76761	0.0100735	-0.0205277	0.36295	0.243826	0.29897
chr12_53640332_53641882	12_53626891_Human_STR_303188	3.64912	0.00111101	0.0253947	0.187873	12_53563264_Human_STR_303142	-2.35334	0.0261414	-0.169976	0.454693	0.162208	0.196204
chr11_34938689_34943003	11_34956479_Human_STR_221677	-3.64908	0.00111112	-0.0830865	0.187873	11_34956479_Human_STR_221677	-2.76039	0.0102477	-0.0673835	0.364363	0.0317359	0.0329543
chr5_101611086_101616486	5_101602357_Human_STR_1162480	-3.64896	0.00111146	-0.0530791	0.187925	5_101597166_Human_STR_1162478	1.79777	0.0834061	0.0331011	0.552935	0.289111	0.359192
chr16_23066454_23067253	16_23079216_Human_STR_518564	3.6489	0.00111164	0.0470372	0.187925	16_23082033_Human_STR_518565	-2.4344	0.0218071	-0.221523	0.437521	0.0453536	0.0484768
chr3_72378465_72379785	3_72453939_Human_STR_951766	-3.64889	0.00111168	-0.206027	0.187925	3_72316897_Human_STR_951690	2.93615	0.00671519	0.0712789	0.32303	0.513424	0.550645
chr1_19453159_19457850	1_19383024_Human_STR_12138	3.64887	0.00111173	0.205446	0.187925	1_19526763_Human_STR_12204	2.93611	0.00671588	0.165581	0.32303	0.342147	0.353797
chr6_147320707_147324050	6_147372074_Human_STR_1282817	3.64872	0.00111216	0.116643	0.187987	6_147372074_Human_STR_1282817	2.33166	0.0274271	0.0933204	0.459299	0.0781526	0.0814032
chr19_9906276_9910219	19_10001991_Human_STR_663518	3.64867	0.00111231	0.0377736	0.187997	19_9997403_Human_STR_663513	-2.06113	0.049041	-0.0145824	0.512984	0.145184	0.157873
chr3_121697624_121700411	3_121678347_Human_STR_974309	-3.64864	0.00111241	-0.126617	0.188018	3_121601635_Human_STR_974258	3.37574	0.00224493	0.101515	0.224012	0.323991	0.345605
chr11_59437345_59439798	11_59513663_Human_STR_232403	3.64856	0.00111263	0.165448	0.188044	11_59473357_Human_STR_232364	-2.17926	0.0382101	-0.0532176	0.491208	0.222862	0.231288
chr8_54999676_55003684	8_54940941_Human_STR_1414413	-3.64855	0.00111265	-0.0899041	0.188044	8_54940941_Human_STR_1414413	-4.60674	8.76296e-05	-0.0788542	0.0501037	0.000260919	0.000240317
chr21_44947106_44949762	21_45016269_Human_STR_886098	-3.64846	0.00111292	-0.145287	0.188045	21_45004868_Human_STR_886088	-3.58801	0.00130173	-0.0183062	0.182868	0.0594135	0.0612781
chr2_180136523_180140876	2_180108653_Human_STR_798016	3.64845	0.00111294	0.0369282	0.188045	2_180174055_Human_STR_798066	2.91438	0.00708	0.0751917	0.327593	0.0238564	0.0255027
chr16_12114524_12117934	16_12080232_Human_STR_509778	-3.64839	0.00111311	-0.10988	0.188061	16_12112278_Human_STR_509817	3.61116	0.00122601	0.112516	0.178232	0.0485055	0.0503697
chr5_163320026_163322808	5_163404594_Human_STR_1194701	3.64829	0.00111341	0.0261853	0.188067	5_163289285_Human_STR_1194648	-2.49223	0.0191297	-0.0834114	0.425226	0.109462	0.124588
chr22_26808315_26810067	22_26752609_Human_STR_894271	-3.64828	0.00111343	-0.0183122	0.188067	22_26800678_Human_STR_894308	-2.21929	0.0350585	-0.103591	0.483247	0.322668	0.551895
chr6_84028867_84032965	6_84050401_Human_STR_1250601	-3.64827	0.00111347	-0.165297	0.188067	6_83971733_Human_STR_1250577	2.45591	0.0207734	0.0842437	0.432909	0.180635	0.188173
chr3_97708585_97710576	3_97724055_Human_STR_962526	3.64819	0.00111369	0.0304931	0.188088	3_97745448_ATC3D09	-2.47363	0.0199562	-0.00648564	0.429225	0.38748	0.556593
chr11_124898788_124900500	11_124848715_Human_STR_269350	-3.64811	0.00111391	-0.0940509	0.188111	11_124848715_Human_STR_269350	-3.14753	0.0039898	-0.101463	0.27362	0.0178172	0.0184103
chr5_167550166_167553219	5_167497624_Human_STR_1197085	3.64804	0.00111414	0.124673	0.188111	5_167497948_Human_STR_1197087	2.86741	0.00793175	0.028541	0.339214	0.060525	0.0626692
chr19_2446171_2450709	19_2412228_Human_STR_655522	-3.64802	0.00111418	-0.020809	0.188111	19_2412228_Human_STR_655522	-3.32572	0.00254916	-0.0137464	0.234485	0.00834075	0.00875239
chr6_131345086_131348355	6_131294413_Human_STR_1274265	3.64801	0.00111422	0.107583	0.188111	6_131289871_Human_STR_1274259	3.52816	0.00151928	0.0906525	0.194155	0.0201572	0.0207761
chr9_72565806_72566917	9_72591904_Human_STR_1485576	3.64799	0.00111427	0.0290429	0.188111	9_72533826_Human_STR_1485544	-2.61164	0.0145356	-0.145256	0.398632	0.0495449	0.0538992
chr7_139412939_139442184	7_139512856_Human_STR_1374710	3.64793	0.00111444	0.00524475	0.188111	7_139489012_Human_STR_1374688	2.01666	0.0537774	0.00615358	0.520192	0.0517674	0.281649
chr3_126671998_126684909	3_126688374_Human_STR_976994	3.64792	0.00111447	0.245793	0.188111	3_126689935_Human_STR_976995	4.36635	0.000166915	0.288164	0.0705097	0.00646572	0.00649544
chr8_22318192_22321166	8_22308515_Human_STR_1397249	3.64787	0.00111462	0.162827	0.188111	8_22367696_Human_STR_1397310	4.05875	0.000378802	0.191692	0.105406	0.0300435	0.0300281
chr18_43825081_43826790	18_43825540_Human_STR_636034	3.64775	0.00111497	0.118988	0.188167	18_43887603_Human_STR_636077	2.65912	0.0130122	0.0144141	0.388371	0.335715	0.354742
chr13_44050175_44060327	13_44051181_Human_STR_366720	3.64765	0.00111526	0.110258	0.188194	13_43972940_Human_STR_366685	3.56631	0.00137685	0.0901845	0.18676	0.142146	0.149116
chr12_96838556_96840454	12_96839123_Human_STR_327302	-3.64761	0.00111537	-0.0962828	0.188194	12_96743314_Human_STR_327213	-2.52548	0.0177313	-0.0902331	0.417519	0.27606	0.301859
chr17_74574226_74583859	17_74559800_Human_STR_609587	-3.6476	0.00111541	-0.113258	0.188194	17_74578421_Human_STR_609602	3.07867	0.00473378	0.0118976	0.290207	0.0242507	0.0249729
chr11_129693333_129699914	11_129667111_Human_STR_271749	3.64753	0.00111561	0.12208	0.188215	11_129667111_Human_STR_271749	4.38126	0.000160388	0.116799	0.0685525	0.0007982	0.000788527
chr12_2202723_2204946	12_2292413_Human_STR_275748	-3.6474	0.00111599	-0.0713508	0.188236	12_2126827_Human_STR_275688	1.91246	0.0664803	0.0343072	0.537077	0.3339	0.416996
chr2_145931045_145931673	2_145898844_Human_STR_780461	-3.64736	0.0011161	-0.0141258	0.188236	2_145853886_Human_STR_780443	1.506	0.143679	0.136409	0.582268	0.160241	0.252969
chr1_238155050_238157151	1_238085221_Human_STR_122763	3.64735	0.00111614	0.2977	0.188236	1_238183152_Human_STR_122813	2.95534	0.0064086	0.0886579	0.318394	0.206512	0.211072
chr7_76861785_76876857	7_76844508_Human_STR_1339581	-3.64711	0.00111681	-0.0537379	0.188323	7_76902824_Human_STR_1339616	-4.02284	0.000416605	-0.0154462	0.110658	0.0263687	0.0125526
chr9_77637259_77642637	9_77620744_Human_STR_1488507	3.64703	0.00111705	0.00977076	0.188334	9_77729070_Human_STR_1488604	3.02154	0.00544981	0.0311518	0.303233	0.103599	0.284968
chr1_39301636_39304627	1_39342713_Human_STR_27501	3.64698	0.0011172	0.173338	0.188334	1_39371262_Human_STR_27533	-3.09428	0.00455424	-0.138549	0.286407	0.144396	0.149706
chr8_23653906_23657188	8_23580809_Human_STR_1398074	-3.64695	0.0011173	-0.0806033	0.188334	8_23580809_Human_STR_1398074	-2.98075	0.00602301	-0.0795123	0.31227	0.0200167	0.020755
chr16_89940747_89943618	16_89897317_Human_STR_555922	-3.64684	0.00111761	-0.0266856	0.18834	16_89978202_Human_STR_555995	-2.55469	0.0165813	-0.0459896	0.411306	0.104098	0.125066
chr2_145282491_145289730	2_145279133_Human_STR_780162	3.64682	0.00111766	0.0916101	0.18834	2_145301050_Human_STR_780176	-2.6808	0.0123673	-0.0775514	0.383005	0.0659696	0.0686411
chr2_43702640_43703626	2_43737800_Human_STR_727496	3.64677	0.00111782	0.167266	0.18834	2_43712080_Human_STR_727484	-2.06625	0.0485209	-0.114649	0.512168	0.411451	0.436249
chr1_153774475_153781142	1_153779090_Human_STR_75180	3.64661	0.00111827	0.049632	0.188381	1_153804692_Human_STR_75209	3.04974	0.00508429	0.0406318	0.296965	0.0754355	0.0800144
chr10_72482065_72483243	10_72383508_Human_STR_168243	-3.64652	0.00111852	-0.0450466	0.188392	10_72573640_Human_STR_168326	2.5017	0.0187217	0.0150335	0.423005	0.21608	0.251841
chr3_23689668_23693516	3_23729677_Human_STR_924028	-3.64649	0.00111863	-0.123277	0.188392	3_23758235_Human_STR_924051	-2.02088	0.0533105	-0.0219242	0.519676	0.291774	0.313281
chr14_88624943_88627004	14_88705545_Human_STR_441530	3.64643	0.0011188	0.162784	0.188398	14_88527766_Human_STR_441455	-2.39429	0.023862	-0.127752	0.446032	0.144395	0.149634
chr5_64964175_64966445	5_65004868_Human_STR_1143001	3.64641	0.00111885	0.20863	0.188398	5_65005204_Human_STR_1143002	-2.32855	0.0276159	-0.183821	0.460076	0.237721	0.245926
chr19_18713654_18717439	19_18659654_Human_STR_673164	-3.64636	0.00111901	-0.0849656	0.188414	19_18752430_Human_STR_673256	2.13555	0.041939	0.101394	0.499869	0.48044	0.541057
chr15_65863442_65866797	15_65823878_Human_STR_479353	3.64636	0.00111901	0.206734	0.188414	15_65791570_Human_STR_479313	-2.37255	0.0250483	-0.242263	0.450576	0.617301	0.662599
chr9_113647825_113650511	9_113697695_Human_STR_1508650	3.64624	0.00111935	0.150033	0.188445	9_113575164_Human_STR_1508589	2.48332	0.0195218	0.043899	0.427107	0.1365	0.141574
chr9_79330689_79335689	9_79382368_Human_STR_1489522	3.64614	0.00111963	0.0535296	0.188456	9_79264508_AGAT140	-2.78031	0.00977339	-0.00539906	0.359932	0.0875763	0.0944179
chr7_24766314_24769744	7_24805803_Human_STR_1309763	3.64606	0.00111986	0.0309264	0.188456	7_24693013_Human_STR_1309712	-3.28451	0.00282931	-0.113215	0.24354	0.345614	0.399433
chr1_66953799_66958285	1_66997259_Human_STR_44493	-3.64599	0.00112008	-0.297223	0.188471	1_66997259_Human_STR_44493	-3.68977	0.000999545	-0.291962	0.163528	0.020218	0.0206252
chr19_56068297_56070066	19_56137090_Human_STR_701147	-3.64593	0.00112024	-0.107548	0.188477	19_55989130_Human_STR_701000	1.66169	0.108144	0.0603713	0.568799	0.358144	0.603964
chr10_122545049_122546320	10_122574819_Human_STR_197562	-3.64593	0.00112025	-0.169425	0.188477	10_122554238_Human_STR_197560	2.30547	0.0290565	0.0978049	0.465137	0.499026	0.530443
chr7_93037865_93040168	7_93004684_Human_STR_1347733	3.64591	0.00112032	0.0740611	0.188477	7_93099571_Human_STR_1347780	4.12121	0.000320929	0.0452429	0.0977214	0.00464555	0.0041919
chr5_102183547_102184477	5_102210885_Human_STR_1162750	3.64576	0.00112075	0.0732439	0.188513	5_102145057_Human_STR_1162719	-4.13858	0.000306444	-0.207049	0.0954484	0.132004	0.131571
chr5_65735320_65738300	5_65791901_Human_STR_1143458	-3.64562	0.00112115	-0.178264	0.188549	5_65769295_Human_STR_1143444	-2.9867	0.00593602	-0.0862262	0.311056	0.255342	0.266534
chr14_74853573_74857321	14_74953966_Human_STR_433906	-3.64551	0.00112147	-0.047007	0.188605	14_74795979_Human_STR_433752	-2.16497	0.0393951	-0.086967	0.493807	0.133124	0.146392
chr4_95434768_95448091	4_95432750_Human_STR_1064178	-3.64543	0.0011217	-0.0174664	0.188621	4_95432750_Human_STR_1064178	-1.61483	0.117975	-0.0064522	0.573493	0.155248	0.191234
chr11_57350475_57351552	11_57331209_Human_STR_231196	-3.64527	0.00112218	-0.422232	0.188673	11_57331209_Human_STR_231196	-2.48938	0.0192546	-0.280496	0.425861	0.279866	0.286495
chr11_43964380_43967740	11_44007529_Human_STR_226173	3.64519	0.00112239	0.0280075	0.188673	11_44020315_Human_STR_226182	3.37401	0.00225487	0.0410732	0.224451	0.235818	0.256898
chr17_73138743_73150001	17_73079860_Human_STR_608166	-3.64519	0.00112241	-0.0871948	0.188673	17_73088456_Human_STR_608174	-2.39909	0.0236068	-0.0370905	0.444956	0.357449	0.387268
chr7_133855638_133862645	7_133832815_Human_STR_1371156	3.64519	0.00112241	0.0277458	0.188673	7_133901906_Human_STR_1371189	3.43481	0.00193075	0.0432391	0.211978	0.0985105	0.113638
chr1_108237507_108240173	1_108166997_Human_STR_65020	-3.64493	0.00112317	-0.0118293	0.18878	1_108247977_Human_STR_65049	2.76253	0.0101957	0.0531631	0.363953	0.175027	0.321527
chr12_4299035_4300221	12_4297701_Human_STR_276836	3.64484	0.00112343	0.169869	0.188801	12_4227474_Human_STR_276773	-2.49811	0.0188755	-0.0283332	0.423744	0.256122	0.268913
chr2_73941656_73946035	2_73925590_Human_STR_744804	3.6448	0.00112354	0.0482247	0.188801	2_73978632_Human_STR_744838	-1.8632	0.0733464	-0.0317703	0.543982	0.373023	0.585808
chr10_111877319_111879905	10_111968179_Human_STR_191743	-3.64442	0.00112464	-0.0761132	0.188933	10_111974602_Human_STR_191750	-2.29249	0.0298965	-0.0521899	0.467871	0.174297	0.558853
chr17_32856803_32861533	17_32942537_Human_STR_578142	-3.64426	0.00112511	-0.00952478	0.188959	17_32942537_Human_STR_578142	-2.14875	0.0407806	-0.00769612	0.497109	0.0247179	0.0402768
chr12_121782416_121783599	12_121710505_Human_STR_344618	3.64423	0.00112521	0.183236	0.188964	12_121816321_Human_STR_344739	-3.61509	0.00121358	-0.183898	0.177573	0.0932246	0.0961929
chr10_14917439_14919818	10_14988667_Human_STR_138598	-3.64416	0.00112543	-0.0897137	0.189005	10_14968657_Human_STR_138576	-2.20957	0.0358017	-0.0582906	0.485244	0.467064	0.610077
chr12_70277186_70280668	12_70258417_Human_STR_313187	-3.64405	0.00112573	-0.0106493	0.189047	12_70217765_Human_STR_313166	-2.28298	0.0305259	-0.0454221	0.469705	0.117156	0.274677
chr6_152907628_152910457	6_152859764_Human_STR_1286359	-3.64405	0.00112574	-0.269839	0.189047	6_152907791_Human_STR_1286383	4.11281	0.00032817	0.0247875	0.0987556	0.00112541	0.000959665
chr3_185346159_185349149	3_185334562_Human_STR_1008393	-3.64393	0.0011261	-0.073502	0.189063	3_185334562_Human_STR_1008393	-2.20901	0.0358448	-0.0405171	0.485354	0.104222	0.109264
chr13_51381337_51387466	13_51388815_Human_STR_370938	3.64392	0.00112611	0.0132948	0.189063	13_51396631_Human_STR_370943	2.6208	0.0142293	0.0539304	0.396916	0.0936493	0.127877
chr2_23515258_23518457	2_23584263_Human_STR_714652	3.64391	0.00112616	0.0598324	0.189063	2_23584263_Human_STR_714652	3.39711	0.00212595	0.0544563	0.219864	0.00667089	0.00684481
chr6_133004604_133010305	6_133076432_Human_STR_1275204	-3.64375	0.00112662	-0.0783054	0.189109	6_133076432_Human_STR_1275204	-2.81912	0.00890794	-0.0660744	0.350477	0.02702	0.0280544
chr2_43026347_43029302	2_42986832_Human_STR_726999	-3.64357	0.00112713	-0.0343463	0.189165	2_42998585_Human_STR_727005	3.12567	0.00421293	0.128316	0.278748	0.0836454	0.0925689
chr2_121490256_121496603	2_121451621_Human_STR_767717	3.64352	0.00112729	0.0930288	0.189165	2_121451621_Human_STR_767717	3.37645	0.00224087	0.0661605	0.223962	0.0127058	0.0129683
chr14_71147543_71149130	14_71244793_Human_STR_431113	3.64342	0.00112759	0.0769902	0.189183	14_71244793_Human_STR_431113	2.06881	0.0482618	0.058222	0.511838	0.0738912	0.0780909
chr1_200421422_200424413	1_200395985_Human_STR_100996	-3.64338	0.00112768	-0.0717997	0.189183	1_200355965_Human_STR_100957	2.71803	0.0113295	0.0765326	0.373851	0.340106	0.455875
chr17_54906066_54910612	17_54935433_Human_STR_594412	-3.6433	0.00112794	-0.0843308	0.189183	17_54936524_Human_STR_594413	2.98899	0.00590275	0.0592626	0.31055	0.131228	0.138294
chr10_90073073_90076825	10_90100816_Human_STR_178443	-3.64325	0.00112808	-0.0306918	0.189183	10_90016795_Human_STR_178410	2.17854	0.0382689	0.0375723	0.491384	0.40269	0.509701
chr13_28620670_28625186	13_28628694_Human_STR_358757	3.64321	0.00112819	0.0397208	0.189183	13_28627312_Human_STR_358751	-3.31484	0.00262039	-0.0253852	0.237068	0.0180014	0.0188751
chr6_89979299_89982398	6_89896926_Human_STR_1253524	3.64319	0.00112825	0.067881	0.189183	6_90046178_Human_STR_1253620	-3.32523	0.0025523	-0.118219	0.234638	0.121181	0.128938
chr14_35585481_35590678	14_35512789_Human_STR_411348	3.64316	0.00112833	0.119737	0.189183	14_35567386_Human_STR_411409	-3.73751	0.000882528	-0.108378	0.155329	0.00931322	0.00943105
chr1_66858194_66871879	1_66908963_Human_STR_44455	-3.64316	0.00112833	-0.00472778	0.189183	1_66897005_Human_STR_44442	3.45195	0.0018479	0.00606065	0.20898	0.0234817	0.0651506
chr4_47717072_47718619	4_47763498_Human_STR_1041591	3.64315	0.00112836	0.120985	0.189183	4_47740014_Human_STR_1041583	2.36321	0.0255743	0.157202	0.452585	0.139261	0.145424
chr11_370097_372641	11_328911_Human_STR_203692	3.64314	0.00112841	0.113999	0.189183	11_328911_Human_STR_203692	2.44694	0.0211988	0.0617883	0.4348	0.113578	0.117567
chr1_200700126_200701595	1_200667963_Human_STR_101254	3.64303	0.00112873	0.290646	0.189199	1_200626877_Human_STR_101208	-2.23175	0.0341268	-0.179574	0.480975	0.541969	0.564819
chr4_141251132_141254798	4_141176522_Human_STR_1086522	-3.64301	0.00112877	-0.0478801	0.189199	4_141213344_Human_STR_1086547	1.87275	0.0719686	0.046331	0.542665	0.247622	0.580446
chr1_235398495_235399549	1_235494946_Human_STR_120916	3.64301	0.00112879	0.23522	0.189199	1_235419489_Human_STR_120843	-2.84669	0.0083375	-0.0190607	0.344392	0.547061	0.567997
chr1_13945657_13952158	1_13913259_Human_STR_8445	-3.64297	0.0011289	-0.0482993	0.18922	1_13913259_Human_STR_8445	-4.43898	0.000137421	-0.0515999	0.0638876	0.000317326	0.00028894
chr12_104764941_104767055	12_104817564_Human_STR_331953	3.6428	0.00112939	0.0816657	0.189306	12_104773115_Human_STR_331922	2.25363	0.0325443	0.0483046	0.476416	0.284343	0.320393
chr15_100348505_100351108	15_100316734_Human_STR_499671	-3.64275	0.00112954	-0.206493	0.189306	15_100317039_Human_STR_499672	3.63532	0.00115153	0.0936847	0.173693	0.0692039	0.0710664
chr2_204225160_204227283	2_204232047_Human_STR_810568	-3.64272	0.00112962	-0.143218	0.189307	2_204222479_Human_STR_810558	4.04906	0.000388653	0.0235463	0.10664	0.0134502	0.00977952
chr1_59666575_59670636	1_59597492_Human_STR_40261	-3.6427	0.00112968	-0.0292043	0.189307	1_59704320_Human_STR_40308	-2.35574	0.0260027	-0.0714102	0.454197	0.23296	0.291813
chr9_127887205_127890280	9_127934992_Human_STR_1517332	-3.64255	0.00113013	-0.00677728	0.189334	9_127934992_Human_STR_1517332	-2.93813	0.00668297	-0.00746434	0.32244	0.00725773	0.0121916
chr6_47387540_47389063	6_47308530_Human_STR_1234729	-3.64251	0.00113024	-0.11195	0.189334	6_47308530_Human_STR_1234729	-2.64761	0.0133673	-0.0666236	0.391113	0.0752615	0.0777228
chr11_117731159_117734039	11_117719113_Human_STR_265062	-3.64247	0.00113038	-0.0609282	0.189334	11_117664748_Human_STR_265047	2.67091	0.0126578	0.0470068	0.385771	0.130368	0.140961
chr1_94838091_94840516	1_94851580_Human_STR_58663	3.64242	0.0011305	0.0257283	0.189334	1_94851580_Human_STR_58663	3.74047	0.000875721	0.0307182	0.154636	0.00240057	0.00242248
chr2_40254294_40260394	2_40178351_Human_STR_725358	-3.64238	0.00113062	-0.00656026	0.189334	2_40207400_Human_STR_725367	-2.58904	0.0153175	-0.00541584	0.403573	0.0311694	0.0709575
chr4_94734882_94737328	4_94746487_Human_STR_1063795	-3.64237	0.00113067	-0.0273942	0.189334	4_94711702_Human_STR_1063784	2.31256	0.0286067	0.110188	0.463568	0.106561	0.121373
chr19_34959128_34960317	19_34969522_Human_STR_682199	3.64224	0.00113104	0.0283879	0.18938	19_34956543_Human_STR_682187	-3.53228	0.00150324	-0.205378	0.193383	0.196752	0.222305
chr10_6793321_6794624	10_6797424_Human_STR_133099	3.64198	0.00113182	0.071466	0.189426	10_6703210_Human_STR_133028	3.16874	0.00378416	0.19455	0.26905	0.0286285	0.0298951
chr1_109923610_109929818	1_109989186_Human_STR_66128	3.64193	0.00113194	0.107936	0.189426	1_109855136_Human_STR_66028	-1.64826	0.11089	-0.0223676	0.570101	0.489018	0.530546
chr2_29495127_29498634	2_29476711_GATA8F07	-3.64188	0.0011321	-0.0353571	0.189431	2_29476711_GATA8F07	-3.08354	0.00467703	-0.0356798	0.289046	0.0105675	0.0111012
chr17_26355194_26362920	17_26368436_Human_STR_573208	-3.64184	0.00113221	-0.244671	0.189431	17_26332117_Human_STR_573178	2.20258	0.0363448	0.159255	0.486646	0.358627	0.372194
chr2_86241988_86257008	2_86228872_Human_STR_751269	3.64181	0.00113231	0.013986	0.189452	2_86355382_Human_STR_751341	-3.21031	0.00341023	-0.0533741	0.259735	0.0124506	0.0148707
chr7_111673129_111687958	7_111579568_Human_STR_1359455	3.64157	0.00113301	0.0533802	0.189512	7_111679525_Human_STR_1359501	3.74457	0.000866397	0.0996914	0.153843	0.0755408	0.0750907
chr8_18695151_18700839	8_18698978_Human_STR_1395161	-3.64156	0.00113303	-0.0119818	0.189512	8_18596331_Human_STR_1395110	2.40898	0.0230899	0.0539406	0.442912	0.102914	0.141732
chr13_99561220_99563918	13_99609814_Human_STR_394955	-3.64153	0.00113313	-0.0576216	0.189512	13_99662255_Human_STR_394977	-2.69454	0.0119743	-0.0997399	0.379028	0.189415	0.221331
chr1_38358573_38362662	1_38365392_Human_STR_26920	3.64151	0.00113319	0.143206	0.189512	1_38365392_Human_STR_26920	3.4914	0.00167002	0.134955	0.20094	0.0127044	0.0129972
chr8_125346987_125349412	8_125357972_Human_STR_1451095	-3.6415	0.00113321	-0.0224883	0.189512	8_125384895_Human_STR_1451120	2.93358	0.00675744	0.0287134	0.32358	0.147021	0.166467
chr2_54906684_54908990	2_54896378_Human_STR_733711	-3.64149	0.00113325	-0.0534813	0.189512	2_54896378_Human_STR_733711	-2.6924	0.0120347	-0.045244	0.379786	0.0262515	0.0275182
chr3_32314820_32319371	3_32368606_Human_STR_928277	-3.64145	0.00113338	-0.172739	0.189512	3_32342453_Human_STR_928264	-5.15071	2.03175e-05	-0.130286	0.0217179	0.000287096	0.000167358
chr14_101929739_101930751	14_101949208_Human_STR_449272	-3.64134	0.00113368	-0.157716	0.189512	14_101858037_Human_STR_449222	-2.41757	0.0226485	-0.0709095	0.441006	0.397896	0.440362
chr6_74398887_74402761	6_74410833_Human_STR_1246364	-3.64128	0.00113387	-0.103064	0.189512	6_74380997_Human_STR_1246334	-2.07427	0.0477151	-0.077512	0.511009	0.152827	0.163297
chr15_51541479_51548650	15_51563236_Human_STR_470475	-3.64126	0.00113393	-0.129178	0.189512	15_51519870_Human_STR_470460	-2.21177	0.0356327	-0.00402209	0.484763	0.327829	0.344892
chr7_155090982_155099646	7_155148877_Human_STR_1383353	3.64123	0.001134	0.00470946	0.189512	7_155148877_Human_STR_1383353	3.10276	0.00445953	0.0045435	0.284305	0.00382834	0.0070713
chr18_77018148_77021376	18_76991767_Human_STR_653150	3.64118	0.00113415	0.0158331	0.189512	18_76991767_Human_STR_653150	4.89518	4.03666e-05	0.0242805	0.0326459	0.000379342	0.000106152
chr1_41077943_41078860	1_41079545_Human_STR_29029	-3.64118	0.00113416	-0.0711786	0.189512	1_41074176_Human_STR_29026	-1.66163	0.108157	-0.0876918	0.568801	0.285761	0.462956
chr6_84166287_84185606	6_84212013_Human_STR_1250685	-3.64116	0.0011342	-0.0645905	0.189512	6_84126613_Human_STR_1250637	3.13334	0.00413332	0.0209741	0.277015	0.171478	0.180044
chr16_29558122_29558730	16_29606399_Human_STR_524079	-3.64111	0.00113435	-0.0382844	0.189512	16_29645503_Human_STR_524124	-2.5581	0.0164517	-0.201236	0.410542	0.267549	0.326164
chr3_194227354_194231599	3_194197496_Human_STR_1013293	-3.64111	0.00113436	-0.0262591	0.189512	3_194316354_Human_STR_1013401	3.98067	0.00046578	0.0344685	0.116588	0.214455	0.127445
chr17_2015940_2017324	17_1925149_Human_STR_557742	-3.64099	0.0011347	-0.110332	0.189583	17_2015807_Human_STR_557818	-2.93885	0.00667122	-0.0206424	0.322265	0.328847	0.361363
chr19_58951905_58953313	19_58936623_Human_STR_703254	-3.64092	0.00113491	-0.190103	0.189583	19_58927771_Human_STR_703245	-1.74802	0.0918253	-0.0312704	0.559214	0.263404	0.274237
chr7_98045949_98050125	7_98095077_Human_STR_1350458	-3.64065	0.00113572	-0.211739	0.18972	7_97972561_Human_STR_1350305	2.31445	0.0284884	0.00898484	0.463134	0.410915	0.426829
chr9_198534_201404	9_210015_Human_STR_1461718	-3.64063	0.00113577	-0.181103	0.18972	9_261986_Human_STR_1461753	2.98494	0.00596155	0.0168612	0.31151	0.0511257	0.0525354
chr10_121398539_121400781	10_121399167_Human_STR_196911	3.6406	0.00113587	0.0180904	0.18972	10_121323754_Human_STR_196836	-3.17823	0.00369549	-0.0130302	0.267049	0.285717	0.467234
chr11_6853936_6856005	11_6850622_Human_STR_207104	3.64054	0.00113603	0.432703	0.18972	11_6883426_Human_STR_207121	4.12124	0.000320906	0.163129	0.097702	0.0509988	0.0502858
chr3_11885133_11887873	3_11900038_Human_STR_918128	3.64051	0.00113613	0.0559048	0.18972	3_11795030_Human_STR_918049	-3.21331	0.00338472	-0.106017	0.259052	0.332326	0.489106
chr7_156543264_156547029	7_156637310_Human_STR_1384062	-3.64034	0.00113663	-0.166369	0.189792	7_156637310_Human_STR_1384062	-2.42001	0.0225247	-0.12708	0.440419	0.104574	0.108047
chr17_13922431_13923793	17_13961932_Human_STR_566893	-3.64029	0.00113678	-0.255194	0.189792	17_13849304_Human_STR_566836	2.57975	0.0156503	0.0185083	0.405642	0.424555	0.440136
chr16_69510387_69512813	16_69438949_Human_STR_542538	3.64026	0.00113686	0.0712521	0.189792	16_69544303_Human_STR_542644	-2.47127	0.0200632	-0.0250233	0.429647	0.43342	0.48085
chr19_4237623_4244361	19_4150592_Human_STR_657338	-3.6402	0.00113704	-0.131147	0.189802	19_4242446_Human_STR_657463	-2.62097	0.0142237	-0.166647	0.396916	0.498478	0.535616
chr11_43961811_43964191	11_44045962_Human_STR_226202	3.64016	0.00113716	0.0157002	0.189818	11_44036020_Human_STR_226196	2.59909	0.014965	0.00824212	0.401386	0.203608	0.274923
chr11_77207439_77218468	11_77207065_Human_STR_244441	3.64	0.00113763	0.0973605	0.189827	11_77207065_Human_STR_244441	3.31361	0.00262856	0.105538	0.237251	0.0134283	0.0138284
chr14_104395192_104403542	14_104307130_Human_STR_451249	-3.64	0.00113764	-0.10961	0.189827	14_104386171_Human_STR_451321	2.94781	0.00652726	0.227172	0.320322	0.360482	0.410691
chr19_49857256_49861331	19_49802860_Human_STR_695729	-3.63998	0.00113769	-0.0897614	0.189827	19_49869688_Human_STR_695797	2.49554	0.0189861	0.04724	0.424461	0.251038	0.26549
chr22_19182329_19184764	22_19258250_Human_STR_889432	3.63995	0.0011378	0.201097	0.189827	22_19193440_Human_STR_889382	-3.34001	0.00245842	-0.226484	0.231303	0.112624	0.115979
chr10_36066466_36068369	10_36120182_Human_STR_152236	-3.63992	0.00113787	-0.390005	0.189827	10_36120182_Human_STR_152236	-3.68856	0.00100269	-0.367359	0.163722	0.0329516	0.0336013
chr10_80784452_80786282	10_80856269_Human_STR_173596	-3.63989	0.00113795	-0.0791304	0.189827	10_80785908_Human_STR_173557	2.6535	0.0131844	0.0353954	0.389718	0.338576	0.563654
chr3_123167117_123170640	3_123247853_Human_STR_975179	-3.63989	0.00113797	-0.180703	0.189827	3_123174169_Human_STR_975134	3.63427	0.00115467	0.0921044	0.173963	0.461899	0.480256
chr2_152952952_152956969	2_153042017_Human_STR_784098	3.63988	0.00113798	0.0734791	0.189827	2_153034900_Human_STR_784088	-1.74688	0.0920265	-0.0299926	0.559398	0.284771	0.550423
chr8_125257977_125286879	8_125269013_Human_STR_1451041	3.63967	0.00113862	0.00519598	0.189827	8_125182909_Human_STR_1450988	-1.95764	0.0606818	-0.0185929	0.529752	0.0422359	0.771592
chr12_9539397_9542072	12_9563411_Human_STR_280249	-3.63965	0.00113868	-0.16738	0.189827	12_9515236_Human_STR_280227	-2.70754	0.0116133	-0.00893169	0.376199	0.204785	0.212758
chr11_2574864_2576410	11_2476331_Human_STR_204897	-3.63964	0.00113869	-0.267716	0.189827	11_2582431_Human_STR_204938	3.57493	0.00134654	0.0159295	0.185166	0.422026	0.433975
chr6_164202882_164204776	6_164240568_Human_STR_1292705	-3.63963	0.00113872	-0.0310257	0.189827	6_164279038_Human_STR_1292719	-3.5025	0.00162304	-0.117891	0.199048	0.0460678	0.0505728
chr22_30163850_30167847	22_30250808_Human_STR_896774	-3.63962	0.00113877	-0.0309703	0.189827	22_30066493_Human_STR_896629	2.25003	0.0328002	0.00379953	0.477057	0.345332	0.581744
chr9_124344766_124346025	9_124389659_Human_STR_1515001	-3.6396	0.00113881	-0.199618	0.189827	9_124389400_Human_STR_1515000	2.52714	0.0176641	0.0225004	0.417184	0.480242	0.505283
chr19_18717736_18725924	19_18659654_Human_STR_673164	-3.63956	0.00113895	-0.0701775	0.189827	19_18665634_Human_STR_673177	-2.26641	0.0316512	-0.0062906	0.473499	0.368964	0.397368
chr14_104267321_104269308	14_104239007_Human_STR_451160	3.63954	0.00113899	0.271485	0.189827	14_104307130_Human_STR_451249	-2.0397	0.0512756	-0.116386	0.516155	0.555753	0.57516
chr4_140783555_140785707	4_140814085_Human_STR_1086295	-3.63953	0.00113902	-0.0700754	0.189827	4_140689377_Human_STR_1086214	-3.79994	0.000749533	-0.0110208	0.144523	0.757248	0.0517193
chr6_131229176_131231259	6_131294413_Human_STR_1274265	3.63951	0.00113908	0.106452	0.189827	6_131143514_Human_STR_1274192	2.93082	0.00680291	0.0100775	0.32439	0.0964433	0.100083
chr14_100804263_100842226	14_100843805_Human_STR_448794	3.63943	0.00113932	0.0281112	0.189862	14_100845718_Human_STR_448797	-4.38448	0.00015901	-0.0569151	0.0683501	0.0694262	0.0259659
chr20_24304249_24307296	20_24359071_Human_STR_845506	3.63939	0.00113944	0.188963	0.189873	20_24209379_Human_STR_845444	2.32934	0.0275681	0.00784908	0.4599	0.184328	0.19109
chr20_38653491_38657259	20_38624454_Human_STR_853576	-3.63931	0.00113969	-0.0126878	0.189879	20_38616606_Human_STR_853570	-3.75402	0.000845261	-0.0384421	0.152351	0.0692423	0.062147
chr9_93417262_93418297	9_93384534_Human_STR_1497169	-3.6393	0.0011397	-0.0565148	0.189879	9_93329108_Human_STR_1497143	2.19646	0.0368259	0.104035	0.487721	0.365177	0.563159
chr8_96692574_96694448	8_96706585_Human_STR_1435803	-3.63927	0.0011398	-0.0745705	0.189879	8_96697244_Human_STR_1435799	-3.23236	0.00322657	-0.0125721	0.254666	0.0402505	0.0422022
chr4_148958041_148960578	4_148921078_Human_STR_1090186	3.63927	0.00113981	0.248185	0.189879	4_148872555_Human_STR_1090172	-3.06721	0.00486981	-0.220645	0.292949	0.205655	0.211254
chr1_100236466_100237564	1_100227345_Human_STR_61239	-3.63923	0.00113993	-0.207069	0.189879	1_100229425_Human_STR_61240	1.99021	0.0567811	0.090083	0.524688	0.351217	0.365699
chr6_13635935_13639613	6_13733776_Human_STR_1213125	-3.63921	0.00113998	-0.0117279	0.189879	6_13659473_Human_STR_1213077	-1.82668	0.0788237	-0.0107957	0.549302	0.105071	0.183291
chr15_74901969_74903424	15_74948748_Human_STR_484881	3.63914	0.00114019	0.0400959	0.189904	15_74833493_Human_STR_484804	-1.78789	0.0850238	-0.0320944	0.554114	0.187097	0.213972
chr8_61727662_61730363	8_61645797_Human_STR_1417868	-3.63904	0.00114048	-0.149036	0.189915	8_61753185_Human_STR_1417910	5.28588	1.41396e-05	0.107354	0.018144	0.00129552	0.000210756
chr5_111236417_111237653	5_111291598_Human_STR_1166902	3.63902	0.00114054	0.198106	0.189915	5_111150661_Human_STR_1166845	2.03642	0.0516247	0.090206	0.516667	0.466626	0.487062
chr8_131543654_131546365	8_131622400_Human_STR_1454736	-3.63899	0.00114063	-0.0394798	0.189915	8_131519297_Human_STR_1454681	-1.90985	0.0668292	-0.0245322	0.537471	0.387062	0.586345
chr19_16309171_16315138	19_16335777_Human_STR_670517	-3.63899	0.00114063	-0.0878977	0.189915	19_16335777_Human_STR_670517	-4.85207	4.53259e-05	-0.06662	0.0354773	0.000137103	0.000106673
chr5_126319058_126320390	5_126297905_Human_STR_1174141	-3.63894	0.00114077	-0.31042	0.189916	5_126282454_Human_STR_1174134	-1.85869	0.0740043	-0.00891575	0.544569	0.43658	0.450594
chr8_123610408_123612399	8_123638964_Human_STR_1450018	-3.63884	0.00114106	-0.0145986	0.189931	8_123681365_Human_STR_1450040	2.47378	0.0199492	0.088931	0.429225	0.235079	0.39289
chr2_36704065_36707461	2_36618939_Human_STR_722974	3.63882	0.00114113	0.113641	0.189931	2_36705982_Human_STR_723009	4.19448	0.000264091	0.25405	0.0891554	0.00396065	0.00401889
chr16_2933573_2936828	16_3033524_Human_STR_502669	3.63876	0.00114131	0.00612983	0.189941	16_3033524_Human_STR_502669	2.50564	0.0185538	0.00538004	0.422078	0.0128467	0.0262314
chr12_111768582_111769049	12_111771991_Human_STR_336548	3.63873	0.00114141	0.253221	0.189942	12_111738843_Human_STR_336503	2.53591	0.0173125	0.05843	0.415261	0.178843	0.183942
chr14_47120980_47124376	14_47139728_Human_STR_417139	3.6387	0.00114148	0.604109	0.189942	14_47139728_Human_STR_417139	3.84614	0.000663969	0.552835	0.13724	0.0524607	0.0534497
chr11_45123737_45125288	11_45213358_Human_STR_226771	-3.63866	0.0011416	-0.062098	0.189942	11_45213358_Human_STR_226771	-2.38931	0.0241292	-0.0416021	0.44717	0.057118	0.0599477
chr16_29634732_29641374	16_29718659_Human_STR_524227	3.63865	0.00114163	0.00850086	0.189942	16_29734334_Human_STR_524246	-1.94538	0.0622097	-0.0374788	0.531489	0.0562832	0.129694
chr15_93250327_93252212	15_93274037_Human_STR_495672	3.63862	0.00114173	0.0599098	0.189943	15_93236287_Human_STR_495648	-2.61473	0.0144317	-0.214758	0.397978	0.20387	0.225928
chr10_31803606_31805568	10_31754387_Human_STR_149381	-3.63841	0.00114235	-0.141708	0.190069	10_31732342_Human_STR_149375	1.97543	0.0585227	0.10394	0.526978	0.545262	0.576398
chr19_2560722_2569863	19_2582488_Human_STR_655703	3.63838	0.00114242	0.151015	0.190069	19_2580285_Human_STR_655700	-3.05204	0.00505551	-0.00660375	0.296396	0.340044	0.355388
chr10_35336798_35339232	10_35334470_Human_STR_151666	-3.63833	0.00114257	-0.0538574	0.190069	10_35395226_Human_STR_151735	-2.52417	0.0177847	-0.0845028	0.4178	0.14904	0.164136
chr12_11798558_11801807	12_11798371_Human_STR_281388	3.63824	0.00114284	0.107439	0.19009	12_11795898_Human_STR_281385	-2.46676	0.0202692	-0.00542315	0.430369	0.35649	0.435462
chr9_6882490_6884512	9_6900970_Human_STR_1465375	3.63823	0.00114287	0.0890193	0.19009	9_6866892_Human_STR_1465359	-2.06323	0.0488277	-0.0308523	0.512618	0.262307	0.427281
chr6_148660308_148663823	6_148609827_Human_STR_1283477	-3.63812	0.00114321	-0.0661527	0.190155	6_148642527_Human_STR_1283517	2.5048	0.0185898	0.0742852	0.422133	0.327746	0.583991
chr2_69780332_69836764	2_69799753_Human_STR_742313	3.63801	0.00114354	0.0549076	0.190161	2_69799753_Human_STR_742313	3.27023	0.00293318	0.0531278	0.246911	0.00852085	0.00879883
chr14_92915364_92918132	14_92922065_Human_STR_444262	3.63799	0.00114358	0.129228	0.190161	14_92915626_Human_STR_444261	5.14833	2.0448e-05	0.0201343	0.021742	0.000616305	4.5606e-05
chr7_105698612_105700744	7_105622915_Human_STR_1356529	-3.63785	0.00114401	-0.155185	0.190201	7_105623429_Human_STR_1356530	2.66591	0.0128069	0.0353757	0.386847	0.393355	0.415679
chr1_55772634_55777944	1_55801925_Human_STR_38557	3.63783	0.00114407	0.0730208	0.190217	1_55801925_Human_STR_38557	2.73188	0.0109645	0.0639634	0.370864	0.0293353	0.0305574
chr1_41761874_41762668	1_41706233_Human_STR_29460	3.63781	0.00114413	0.317732	0.190217	1_41706414_Human_STR_29461	-2.13849	0.0416786	-0.142399	0.499058	0.6047	0.628221
chr9_32926152_32929303	9_32871449_Human_STR_1477926	-3.63781	0.00114414	-0.0359718	0.190217	9_32871449_Human_STR_1477926	-3.57375	0.00135066	-0.0489076	0.185381	0.00524269	0.00542672
chr10_3696556_3698853	10_3658870_Human_STR_131268	3.63773	0.00114436	0.0835499	0.190247	10_3667281_Human_STR_131271	-2.17873	0.0382535	-0.04047	0.491329	0.416796	0.521566
chr11_4058861_4060763	11_4031403_Human_STR_205803	-3.63766	0.00114458	-0.118134	0.190258	11_4097953_Human_STR_205854	-3.70835	0.000952294	-0.320748	0.160171	0.621537	0.616101
chr1_160291871_160293694	1_160198401_Human_STR_79444	-3.63764	0.00114464	-0.0558534	0.190258	1_160292780_Human_STR_79530	2.68963	0.0121134	0.0241808	0.380577	0.241971	0.27295
chr10_35316778_35317536	10_35306802_Human_STR_151650	-3.63757	0.00114484	-0.158643	0.190258	10_35281168_Human_STR_151625	-2.56643	0.016139	-0.0103108	0.408323	0.131107	0.13649
chr2_102114204_102115388	2_102193308_Human_STR_757500	-3.63753	0.00114497	-0.0684887	0.190263	2_102068152_Human_STR_757401	3.55271	0.00142609	0.114497	0.189333	0.293156	0.364657
chr4_124397884_124401626	4_124486845_Human_STR_1078211	3.63743	0.00114526	0.0211041	0.190274	4_124331611_Human_STR_1078095	2.23317	0.034022	0.126982	0.480685	0.172943	0.271957
chr2_45931399_45932559	2_45919848_Human_STR_728821	-3.63743	0.00114527	-0.057889	0.190274	2_45882493_Human_STR_728794	-3.5083	0.00159898	-0.220864	0.19801	0.177128	0.198833
chr1_171784389_171790268	1_171742758_Human_STR_85679	-3.63742	0.00114527	-0.0437047	0.190274	1_171789065_Human_STR_85707	-3.54298	0.00146232	-0.0212957	0.191125	0.0120331	0.012591
chr10_14107620_14108753	10_14101460_Human_STR_138023	3.63734	0.00114551	0.0460749	0.190274	10_14038987_Human_STR_137983	-4.00717	0.000434249	-0.0109976	0.112655	0.00965546	0.00623966
chr15_73831768_73834178	15_73823089_Human_STR_484208	3.63726	0.00114577	0.117518	0.190289	15_73839159_Human_STR_484219	-2.95256	0.00645215	-0.0826332	0.319169	0.343162	0.363456
chr16_75349852_75355368	16_75305636_Human_STR_547200	-3.63716	0.00114605	-0.164321	0.190314	16_75299892_Human_STR_547190	1.54262	0.134564	0.0821897	0.579362	0.388459	0.40919
chr3_45089439_45111777	3_45086077_Human_STR_935081	-3.63682	0.00114707	-0.0419741	0.190451	3_45105637_Human_STR_935093	2.07296	0.0478453	0.0261338	0.511151	0.173953	0.192138
chr3_194049536_194052730	3_194003424_Human_STR_1013178	3.63681	0.0011471	0.0418546	0.190451	3_194007265_Human_STR_1013179	-3.31238	0.00263678	-0.184906	0.237554	0.0260488	0.0274764
chr15_41781694_41785899	15_41800763_Human_STR_464115	-3.6368	0.00114713	-0.019404	0.190451	15_41800763_Human_STR_464115	-3.51814	0.00155899	-0.0198144	0.196088	0.00327138	0.00341509
chr3_34197465_34199919	3_34211289_Human_STR_929671	3.63677	0.00114722	0.00698426	0.190451	3_34247259_Human_STR_929691	3.52156	0.00154533	0.0830887	0.195471	0.00398557	0.0059256
chr4_142135047_142138357	4_142116262_Human_STR_1086968	-3.63675	0.00114727	-0.0287531	0.190451	4_142116262_Human_STR_1086968	-5.18107	1.87281e-05	-0.0367087	0.0210976	7.87944e-05	1.91766e-05
chr22_45021520_45022868	22_45060906_Human_STR_908401	-3.63663	0.00114762	-0.0251269	0.190466	22_45043871_Human_STR_908386	-2.52786	0.017635	-0.0771118	0.41708	0.211229	0.238027
chr8_95259598_95261519	8_95259732_Human_STR_1434786	3.63663	0.00114762	0.0614458	0.190466	8_95259732_Human_STR_1434786	6.21587	1.20025e-06	0.112823	0.00582443	6.59636e-05	1.7301e-06
chr7_32550386_32556369	7_32544478_Human_STR_1313736	3.63659	0.00114776	0.141825	0.190477	7_32559040_Human_STR_1313741	-3.09393	0.00455824	-0.11943	0.286523	0.074908	0.0776181
chr7_127945963_127948686	7_127972411_Human_STR_1367190	3.63655	0.00114786	0.565891	0.190487	7_127972411_Human_STR_1367190	4.36273	0.000168537	0.557226	0.0708222	0.0108742	0.0110374
chr3_177017075_177019904	3_176953825_Human_STR_1002932	3.63642	0.00114825	0.0655423	0.190527	3_177078228_Human_STR_1003068	2.64737	0.0133749	0.0446877	0.391131	0.136527	0.146576
chr10_105343416_105345649	10_105368393_Human_STR_188484	3.63619	0.00114894	0.11719	0.190569	10_105298701_Human_STR_188445	-2.73551	0.0108707	-0.0833754	0.370157	0.33678	0.526366
chr5_134241684_134243395	5_134265037_Human_STR_1178544	3.63618	0.00114898	0.105954	0.190569	5_134204099_Human_STR_1178487	-2.62844	0.0139786	-0.155159	0.395085	0.262222	0.309036
chr1_6349198_6352124	1_6273529_Human_STR_2813	3.6361	0.00114922	0.147463	0.190569	1_6275391_Human_STR_2817	2.83284	0.00861966	0.333406	0.347656	0.458267	0.502606
chr6_7960624_7961755	6_7960319_Human_STR_1209786	3.63605	0.00114936	0.163589	0.190569	6_7960319_Human_STR_1209786	2.05643	0.0495234	0.118696	0.513767	0.148764	0.154388
chr1_212942810_212952486	1_212965816_Human_STR_108272	-3.63602	0.00114944	-0.0831732	0.190569	1_212905659_Human_STR_108223	-3.02567	0.00539475	-0.0270619	0.302226	0.0714272	0.0733893
chr16_9369214_9371114	16_9385171_Human_STR_507716	-3.636	0.00114952	-0.184195	0.190569	16_9392454_Human_STR_507721	5.45915	8.89331e-06	0.155883	0.0136422	0.000530169	0.000189295
chr9_7078506_7083051	9_7170919_Human_STR_1465526	-3.63598	0.00114958	-0.0657265	0.190569	9_7083710_Human_STR_1465486	2.56878	0.0160515	0.00621087	0.407805	0.232184	0.245153
chr22_21189143_21197200	22_21179021_Human_STR_890603	-3.63595	0.00114966	-0.00514909	0.190569	22_21185856_Human_STR_890607	-3.26158	0.00299783	-0.00504762	0.248453	0.0181715	0.0525593
chr11_85941128_85943071	11_86043015_Human_STR_249127	3.63581	0.00115007	0.0858401	0.190609	11_86043015_Human_STR_249127	3.77972	0.000790302	0.110401	0.148287	0.00505395	0.00517039
chr7_142983750_142985233	7_142972106_Human_STR_1376623	-3.63571	0.00115037	-0.0161856	0.190625	7_142972106_Human_STR_1376623	2.67702	0.0124777	0.0158759	0.383978	0.00793758	0.0122024
chr16_6607132_6609713	16_6590312_Human_STR_505532	-3.6357	0.00115042	-0.218573	0.190625	16_6609107_Human_STR_505546	3.878	0.000610619	0.0410846	0.132308	0.00230755	0.00230659
chr9_115914346_115931724	9_115958292_Human_STR_1510328	-3.63565	0.00115056	-0.0301097	0.190625	9_115958292_Human_STR_1510328	-3.34898	0.00240307	-0.0284203	0.229494	0.00578751	0.00599768
chr4_102046094_102051514	4_101948419_Human_STR_1067182	3.63564	0.00115058	0.0712347	0.190625	4_102063208_Human_STR_1067244	2.51702	0.0180779	0.0751484	0.4197	0.211234	0.240809
chr2_32851920_32853084	2_32901561_Human_STR_721033	3.63564	0.0011506	0.122896	0.190625	2_32853796_Human_STR_720975	-3.44131	0.00189893	-0.0206682	0.210861	0.311089	0.561627
chr2_230696440_230697879	2_230616196_Human_STR_825266	-3.63543	0.0011512	-0.0104488	0.19069	2_230606836_Human_STR_825259	-2.85885	0.00809711	-0.0378206	0.341212	0.0411778	0.0689912
chr10_14996460_14999738	10_15003791_Human_STR_138613	-3.6352	0.00115191	-0.0322745	0.190712	10_14970786_Human_STR_138580	2.6724	0.0126136	0.0352342	0.385371	0.145902	0.161321
chr5_36584908_36586911	5_36555666_Human_STR_1130537	-3.63518	0.00115196	-0.0140504	0.190712	5_36670061_Human_STR_1130611	3.50293	0.00162124	0.121311	0.199023	0.0550592	0.0701557
chr12_105367228_105372060	12_105338649_Human_STR_332227	-3.63517	0.001152	-0.0944007	0.190712	12_105338649_Human_STR_332227	-4.40495	0.000150535	-0.117352	0.0667818	0.000824859	0.000818809
chr4_103113917_103115033	4_103098191_Human_STR_1067707	-3.63514	0.00115207	-0.0163047	0.190712	4_103084101_Human_STR_1067697	3.0755	0.00477104	0.0180116	0.291236	0.102461	0.137181
chr3_131101027_131110082	3_131138479_Human_STR_979394	3.63512	0.00115213	0.0468623	0.190712	3_131156797_Human_STR_979404	2.49886	0.0188432	0.0743204	0.423632	0.347613	0.411915
chr1_201742581_201745255	1_201678272_Human_STR_101791	3.63512	0.00115215	0.0852301	0.190712	1_201771586_Human_STR_101853	2.56813	0.0160757	0.0470573	0.407965	0.369048	0.415991
chr16_75106037_75111485	16_75021531_Human_STR_546956	3.63508	0.00115227	0.0102262	0.190712	16_75192530_Human_STR_547120	-2.37516	0.0249031	-0.0291675	0.450217	0.0915764	0.157519
chr1_82264682_82266593	1_82180527_Human_STR_51900	-3.63504	0.00115238	-0.40131	0.190712	1_82357645_Human_STR_52014	2.26624	0.0316625	0.0321527	0.473525	0.55148	0.566803
chr9_107743978_107753760	9_107781845_Human_STR_1505190	3.63504	0.00115239	0.0610189	0.190712	9_107739752_Human_STR_1505148	4.41779	0.000145447	0.0538486	0.0656725	0.470021	0.039336
chr9_126994533_126996801	9_126932970_Human_STR_1516533	3.63501	0.00115248	0.111914	0.190712	9_126978179_Human_STR_1516569	2.90347	0.00726978	0.160503	0.329946	0.10802	0.113286
chr2_3102756_3106190	2_3102823_Human_STR_704604	3.63487	0.0011529	0.22367	0.190747	2_3102823_Human_STR_704604	3.91895	0.000548197	0.227505	0.125894	0.00741647	0.00754736
chr14_21843664_21846383	14_21753765_Human_STR_403766	-3.63481	0.00115305	-0.139948	0.190748	14_21802084_Human_STR_403825	2.54354	0.017012	0.0642506	0.413613	0.500136	0.550205
chr4_186318043_186323692	4_186371897_Human_STR_1109667	-3.6348	0.0011531	-0.059165	0.190748	4_186348219_Human_STR_1109650	2.67973	0.0123985	0.0438947	0.383287	0.312301	0.339582
chr5_159328432_159330607	5_159308307_Human_STR_1192485	-3.6348	0.00115311	-0.00929508	0.190748	5_159308307_Human_STR_1192485	-3.28852	0.00280084	-0.0102158	0.242807	0.00423177	0.00552564
chr22_30787818_30789950	22_30808361_Human_STR_897193	-3.63469	0.00115343	-0.182189	0.190759	22_30696441_Human_STR_897116	-2.34928	0.026378	-0.0895472	0.455463	0.212057	0.220209
chr9_16882750_16888108	9_16805712_Human_STR_1470306	3.63467	0.00115349	0.0211706	0.190759	9_16805712_Human_STR_1470306	4.55829	9.98001e-05	0.0205864	0.0538945	0.00026884	0.00013704
chr15_45383029_45387132	15_45380520_Human_STR_466994	-3.63464	0.00115358	-0.135777	0.190759	15_45416242_Human_STR_467006	1.9254	0.0647729	0.0770086	0.534925	0.338877	0.369056
chr19_15366411_15367823	19_15317734_Human_STR_669587	-3.63462	0.00115362	-0.0182346	0.190759	19_15269381_Human_STR_669543	2.04605	0.0506042	0.107019	0.515449	0.160019	0.264346
chr13_80458431_80461403	13_80424807_Human_STR_385102	-3.63459	0.00115373	-0.231502	0.190759	13_80424807_Human_STR_385102	-3.18557	0.00362824	-0.230468	0.265463	0.0450633	0.0461754
chr19_13832143_13832661	19_13904056_Human_STR_668023	-3.63457	0.00115379	-0.192227	0.190759	19_13904535_Human_STR_668024	-1.98942	0.0568727	-0.112781	0.524725	0.603823	0.683006
chr6_33557511_33561969	6_33588372_Human_STR_1225918	-3.63452	0.00115394	-0.0733482	0.190764	6_33508449_Human_STR_1225832	-2.80233	0.00927304	-0.019385	0.354507	0.472762	0.507405
chr6_157906627_157908886	6_157881235_Human_STR_1289169	3.6345	0.00115401	0.116219	0.190774	6_157910468_Human_STR_1289190	2.65669	0.0130865	0.0972043	0.388906	0.143716	0.150497
chr2_65442086_65444384	2_65476147_Human_STR_740010	-3.63445	0.00115416	-0.0275734	0.190794	2_65489529_Human_STR_740021	-3.30122	0.00271229	-0.258628	0.240121	0.0890549	0.102853
chr6_150309948_150313754	6_150304779_Human_STR_1284655	-3.63439	0.00115432	-0.0298833	0.190794	6_150304779_Human_STR_1284655	-3.41682	0.00202164	-0.025216	0.215937	0.0053697	0.00550048
chr8_38005726_38009776	8_37959646_Human_STR_1406829	-3.6343	0.00115461	-0.0725083	0.190795	8_37961355_Human_STR_1406832	2.37711	0.0247954	0.14768	0.449838	0.169836	0.195959
chr17_3584718_3585976	17_3549587_Human_STR_559121	3.63425	0.00115473	0.221964	0.190795	17_3607396_Human_STR_559154	3.32407	0.00255985	0.0374773	0.23502	0.501663	0.520688
chr6_36182292_36195208	6_36129339_Human_STR_1227848	3.63419	0.00115491	0.0734422	0.190795	6_36220320_Human_STR_1227900	3.51025	0.001591	0.0440998	0.197612	0.261072	0.4558
chr10_21586314_21590495	10_21532228_Human_STR_142492	-3.63411	0.00115515	-0.0300012	0.19082	10_21532228_Human_STR_142492	-3.54956	0.00143773	-0.035435	0.18978	0.00409104	0.00421702
chr1_161558660_161560139	1_161617088_Human_STR_80396	3.63408	0.00115524	0.129516	0.190826	1_161617088_Human_STR_80396	3.97756	0.000469626	0.124567	0.116995	0.00316359	0.00320145
chr8_108293878_108294957	8_108329847_Human_STR_1442331	3.63405	0.00115536	0.314371	0.190826	8_108370605_Human_STR_1442344	2.44624	0.0212326	0.105211	0.434962	0.468841	0.483095
chr19_35521630_35537785	19_35527632_Human_STR_682516	3.63401	0.00115547	0.00720599	0.190826	19_35537152_Human_STR_682521	2.76206	0.0102072	0.022149	0.364087	0.109493	0.34067
chr22_30190934_30200781	22_30255429_Human_STR_896779	-3.63394	0.00115567	-0.00341996	0.190826	22_30250808_Human_STR_896774	-2.92335	0.00692746	-0.0227805	0.325967	0.0290521	0.130232
chr5_32114977_32118780	5_32058613_Human_STR_1128137	3.63393	0.00115571	0.0451819	0.190826	5_32211879_Human_STR_1128279	-2.69065	0.0120844	-0.0306327	0.380286	0.237067	0.284985
chr5_162832682_162835813	5_162736453_Human_STR_1194365	-3.63387	0.00115588	-0.0523295	0.190826	5_162831665_Human_STR_1194423	4.85245	4.528e-05	0.0978009	0.0354339	0.00176858	0.00123048
chr2_232418114_232422864	2_232408797_Human_STR_826501	3.6338	0.00115611	0.0266114	0.190826	2_232338145_Human_STR_826437	2.19346	0.037064	0.028112	0.48844	0.084604	0.0956571
chr10_4058361_4061943	10_3993973_Human_STR_131495	-3.63377	0.0011562	-0.0565181	0.190826	10_4013637_Human_STR_131506	2.35239	0.0261962	0.00662729	0.454859	0.116433	0.122508
chr17_14116429_14118327	17_14105410_Human_STR_566954	3.63372	0.00115634	0.0359537	0.190836	17_14105410_Human_STR_566954	1.56126	0.130109	0.019451	0.577905	0.109325	0.120698
chr13_102301288_102302537	13_102284480_Human_STR_396596	3.63367	0.00115649	0.0859588	0.190837	13_102235763_Human_STR_396570	-2.8687	0.00790716	-0.304417	0.338887	0.111331	0.117743
chr13_30996737_30998349	13_30961567_Human_STR_360041	-3.63361	0.00115666	-0.0185589	0.190837	13_30961567_Human_STR_360041	-2.04329	0.0508951	-0.0126945	0.515834	0.0462728	0.0547116
chr8_74900927_74904147	8_74972391_Human_STR_1424845	-3.63361	0.00115667	-0.0914662	0.190837	8_74943870_Human_STR_1424829	-4.80073	5.2034e-05	-0.188975	0.038714	0.00180138	0.00166386
chr16_67718706_67720645	16_67642639_Human_STR_540732	3.6336	0.00115669	0.238335	0.190837	16_67794003_Human_STR_540875	3.16708	0.00379991	0.155593	0.269369	0.305033	0.314354
chr14_64046907_64049242	14_63951913_Human_STR_426401	3.63348	0.00115704	0.075236	0.190907	14_64112218_Human_STR_426588	-3.84817	0.000660443	-0.222528	0.136848	0.540747	0.461481
chr16_30409918_30411790	16_30357192_Human_STR_524902	3.63326	0.0011577	0.14657	0.190992	16_30400712_Human_STR_524937	1.89951	0.0682298	0.0639799	0.538922	0.346125	0.366171
chr14_75585804_75593299	14_75613612_GATA169E06	-3.6332	0.00115788	-0.00679384	0.190992	14_75487569_Human_STR_434260	2.98138	0.00601378	0.0150634	0.312144	0.0677051	0.24776
chr10_3567104_3569218	10_3546806_Human_STR_131210	3.63318	0.00115796	0.0975264	0.190992	10_3475125_Human_STR_131167	3.0429	0.00517081	0.0328955	0.298371	0.227035	0.242768
chr15_59512996_59518768	15_59515515_Human_STR_475088	3.63304	0.00115838	0.0831089	0.191057	15_59528995_Human_STR_475098	3.03624	0.00525629	0.0645979	0.299912	0.0897993	0.0935979
chr2_43536431_43545073	2_43539348_Human_STR_727376	3.63298	0.00115855	0.0553879	0.191068	2_43526322_Human_STR_727366	-3.57948	0.00133079	-0.0357157	0.184287	0.151816	0.161939
chr2_109880551_109893624	2_109838437_Human_STR_761659	-3.63294	0.00115868	-0.077686	0.191078	2_109838437_Human_STR_761659	-2.84992	0.0082729	-0.059545	0.343608	0.0286419	0.0296676
chr16_4301737_4303327	16_4251638_Human_STR_503775	-3.63285	0.00115895	-0.00855725	0.191103	16_4270280_Human_STR_503786	-1.77619	0.0869735	-0.00552753	0.555719	0.105634	0.489287
chr7_66384311_66386021	7_66343712_Human_STR_1330531	-3.63281	0.00115907	-0.170257	0.191133	7_66383965_Human_STR_1330568	2.6631	0.0128916	0.0892057	0.38751	0.360266	0.380972
chr19_3175566_3177765	19_3170465_Human_STR_656280	-3.63273	0.00115931	-0.0196781	0.191148	19_3170601_Human_STR_656281	3.64653	0.00111852	0.207691	0.171218	0.0198706	0.0202649
chr3_194238620_194250394	3_194323332_Human_STR_1013409	3.63271	0.00115937	0.0664584	0.191148	3_194203836_Human_STR_1013296	-4.42603	0.000142273	-0.0588638	0.0649935	0.00800498	0.00626324
chr17_5403059_5405452	17_5386670_Human_STR_560752	3.6327	0.00115941	0.226042	0.191148	17_5327312_Human_STR_560711	-3.0744	0.00478401	-0.0883417	0.291401	0.556386	0.581079
chr14_22987310_22996127	14_22984061_Human_STR_404327	-3.63266	0.00115951	-0.201242	0.191148	14_22984061_Human_STR_404327	-3.93556	0.000524706	-0.179117	0.123352	0.00591373	0.00600111
chr2_36603309_36604099	2_36565788_Human_STR_722942	-3.63265	0.00115954	-0.0268179	0.191148	2_36698870_Human_STR_723007	-1.62426	0.115939	-0.00946047	0.572597	0.238587	0.28921
chr12_110344800_110346539	12_110286590_Human_STR_335164	3.6326	0.00115969	0.396784	0.191149	12_110286419_Human_STR_335163	-2.43007	0.022021	-0.460755	0.438422	0.386265	0.396196
chr8_26367552_26374667	8_26361801_Human_STR_1399737	-3.63259	0.00115972	-0.0364466	0.191149	8_26459653_Human_STR_1399812	-2.07982	0.0471644	-0.0256221	0.509922	0.415648	0.534046
chr3_187887435_187891172	3_187868184_Human_STR_1009969	-3.63242	0.00116025	-0.0492125	0.191194	3_187808202_Human_STR_1009926	-2.63405	0.0137969	-0.0577994	0.393933	0.295549	0.340368
chr5_178908562_178919655	5_178952357_Human_STR_1204240	-3.63239	0.00116032	-0.15156	0.191194	5_178963326_Human_STR_1204248	-2.07248	0.0478934	-0.0493686	0.511231	0.331842	0.350425
chr12_63284899_63288739	12_63278116_Human_STR_309060	3.63223	0.00116081	0.121495	0.191249	12_63364410_Human_STR_309102	3.47168	0.00175674	0.0795345	0.204725	0.301023	0.319767
chr5_14141814_14142894	5_14121594_Human_STR_1118389	-3.63215	0.00116104	-0.00808612	0.191259	5_14134194_Human_STR_1118397	2.62969	0.0139378	0.119272	0.394782	0.0669403	0.456936
chr10_72972507_72982273	10_72994833_Human_STR_168508	-3.63214	0.00116107	-0.0141181	0.191259	10_72994833_Human_STR_168508	-4.30849	0.000194835	-0.0148185	0.0766288	0.000430601	0.000300296
chr19_13409056_13411365	19_13327462_Human_STR_667359	3.63213	0.00116111	0.016646	0.191259	19_13369954_Human_STR_667410	3.22689	0.00327124	0.157396	0.255931	0.114266	0.135212
chr9_81851254_81854128	9_81766335_Human_STR_1490827	-3.63193	0.00116172	-0.0130763	0.191374	9_81770750_Human_STR_1490829	1.81374	0.0808484	0.0617291	0.551059	0.121869	0.19959
chr3_25699670_25704708	3_25643990_Human_STR_924989	-3.63183	0.00116201	-0.0755069	0.191409	3_25661230_Human_STR_925000	-2.11845	0.0434844	-0.0654672	0.503167	0.425514	0.5459
chr4_26197453_26204104	4_26278897_Human_STR_1029677	3.63173	0.00116231	0.0107906	0.191409	4_26158529_Human_STR_1029578	2.85336	0.00820474	0.0531881	0.342669	0.179731	0.376658
chr3_59465138_59470185	3_59468443_Human_STR_945053	3.63173	0.00116233	0.0703023	0.191409	3_59529975_Human_STR_945068	-3.3735	0.00225777	-0.0199884	0.224464	0.0422116	0.0440355
chr3_105489319_105491442	3_105501413_Human_STR_966234	3.63172	0.00116235	0.0187088	0.191409	3_105468868_Human_STR_966220	2.51424	0.0181933	0.127755	0.420267	0.128795	0.434806
chr20_2758793_2761960	20_2744947_Human_STR_833795	3.63161	0.00116269	0.0254706	0.191425	20_2754579_Human_STR_833807	4.24432	0.000231241	0.124678	0.0833206	0.305526	0.204155
chr1_221158371_221159055	1_221091822_Human_STR_112581	-3.63148	0.00116308	-0.264376	0.191465	1_221168680_Human_STR_112618	3.51234	0.00158246	0.147845	0.197299	0.500108	0.581468
chr11_77894608_77899251	11_77942364_Human_STR_245076	3.63141	0.00116329	0.00718093	0.19148	11_77944087_Human_STR_245077	2.11032	0.0442366	0.00425487	0.504565	0.127968	0.530655
chr22_47446750_47450490	22_47476521_Human_STR_909877	3.63136	0.00116345	0.25929	0.191515	22_47476521_Human_STR_909877	2.81352	0.00902819	0.187106	0.351997	0.107763	0.110434
chr1_249085014_249089372	1_249163034_Human_STR_129370	-3.63119	0.00116396	-0.0822501	0.191525	1_249178527_Human_STR_129379	2.65412	0.0131654	0.234962	0.389534	0.0615002	0.0646952
chr7_101108215_101110422	7_101071639_Human_STR_1353203	-3.63116	0.00116405	-0.0759742	0.191525	7_101131631_Human_STR_1353273	-3.82441	0.000702945	-0.0246666	0.140026	0.203593	0.140303
chr3_105058729_105059539	3_104969941_Human_STR_965972	-3.63113	0.00116413	-0.171993	0.191525	3_105105506_Human_STR_966045	-2.0989	0.0453135	-0.0768482	0.506495	0.523373	0.567925
chr13_50189372_50192292	13_50188011_Human_STR_370161	3.63111	0.00116421	0.201319	0.191525	13_50188011_Human_STR_370161	3.24602	0.00311764	0.199412	0.251615	0.0336964	0.0345351
chr8_16869715_16872003	8_16856396_Human_STR_1394126	-3.63106	0.00116433	-0.0710132	0.191526	8_16856396_Human_STR_1394126	-3.42932	0.00195806	-0.0583106	0.21319	0.0077013	0.00786781
chr17_45135490_45137209	17_45053230_Human_STR_587881	3.63103	0.00116443	0.023472	0.191526	17_45055748_Human_STR_587886	4.3258	0.000186028	0.109755	0.074595	0.00315971	0.00316334
chr3_105155104_105156022	3_105205802_Human_STR_966088	-3.63097	0.00116462	-0.00930653	0.191526	3_105090362_Human_STR_966039	1.7327	0.0945584	0.0886571	0.560954	0.0931369	0.612994
chr3_46223722_46236779	3_46169957_Human_STR_935694	3.63094	0.00116472	0.0181464	0.191526	3_46249140_Human_STR_935719	3.47687	0.0017335	0.0453812	0.20357	0.260285	0.442337
chr7_127943455_127945026	7_128008099_Human_STR_1367214	-3.63093	0.00116473	-0.13987	0.191526	7_127997264_Human_STR_1367204	-3.39228	0.00215233	-0.0462087	0.220617	0.0386318	0.0398443
chr16_69461814_69463560	16_69371182_Human_STR_542467	3.63092	0.00116475	0.172899	0.191526	16_69506822_Human_STR_542606	-4.16305	0.000287136	-0.262438	0.0924672	0.0518138	0.0517446
chr16_53074197_53079626	16_52999091_Human_STR_531627	3.63084	0.001165	0.154581	0.191526	16_53141372_Human_STR_531768	-2.42787	0.0221302	-0.00442591	0.438856	0.279653	0.29052
chr4_156599127_156605242	4_156599008_Human_STR_1094175	3.63082	0.00116506	0.0499698	0.191526	4_156597452_Human_STR_1094174	4.268	0.00021708	0.0478674	0.0804594	0.00209809	0.00194437
chr12_55033601_55037208	12_54962252_Human_STR_304342	3.63061	0.00116571	0.00855515	0.191616	12_55056642_Human_STR_304387	2.93432	0.00674519	0.0506213	0.323423	0.0767723	0.156857
chr11_35939669_35943291	11_35853504_Human_STR_222080	-3.63051	0.00116601	-0.360363	0.191636	11_36013416_Human_STR_222184	-2.71056	0.0115309	-0.0113523	0.375495	0.411833	0.422515
chr2_62261611_62262749	2_62224512_Human_STR_738002	3.63044	0.00116621	0.158655	0.191646	2_62216599_Human_STR_737997	-2.03847	0.0514066	-0.150508	0.516382	0.349168	0.366221
chr12_48604826_48613359	12_48587852_Human_STR_299230	3.63037	0.00116642	0.0193064	0.191671	12_48615854_Human_STR_299257	3.60393	0.0012492	0.036948	0.179666	0.00744761	0.00811547
chr6_158304699_158307129	6_158224889_Human_STR_1289376	3.63031	0.00116661	0.0612693	0.191681	6_158215995_Human_STR_1289373	-2.04191	0.0510409	-0.290189	0.51594	0.310894	0.424828
chr12_25070317_25078683	12_25169953_Human_STR_288702	3.63026	0.00116677	0.130141	0.191696	12_25169953_Human_STR_288702	3.53125	0.00150721	0.120476	0.193504	0.0106546	0.0108898
chr8_145900247_145902009	8_145858521_Human_STR_1461357	-3.63024	0.00116681	-0.156193	0.191696	8_145950383_Human_STR_1461412	2.07911	0.0472344	0.0909467	0.510037	0.504547	0.533038
chr10_60087155_60093370	10_60091844_Human_STR_160927	-3.6302	0.00116695	-0.117854	0.191701	10_60099519_Human_STR_160935	-3.19606	0.0035343	-0.136286	0.263066	0.196364	0.2087
chr12_92442355_92444699	12_92438757_Human_STR_324061	3.63016	0.00116706	0.07279	0.191701	12_92438757_Human_STR_324061	2.23232	0.034085	0.0369253	0.480881	0.125418	0.131193
chr9_135436606_135438466	9_135426670_Human_STR_1523400	3.63009	0.00116728	0.332973	0.191706	9_135457103_Human_STR_1523425	5.62204	5.75917e-06	0.153998	0.0105499	0.000598034	6.92545e-05
chr19_50502721_50509374	19_50539572_Human_STR_696437	-3.63007	0.00116734	-0.0442535	0.191706	19_50552456_Human_STR_696444	-5.80768	3.5171e-06	-0.290154	0.00835126	6.65941e-05	1.45727e-05
chr4_1034031_1048037	4_935846_Human_STR_1016573	3.63006	0.00116737	0.142622	0.191706	4_1094187_Human_STR_1016644	4.75288	5.91748e-05	0.0319895	0.0413215	0.000484221	0.00019814
chr13_113412952_113416427	13_113322835_Human_STR_401767	3.62994	0.00116772	0.115069	0.191736	13_113392687_Human_STR_401804	-2.38031	0.0246186	-0.0239319	0.449225	0.111935	0.11752
chr10_73065965_73070979	10_73149131_Human_STR_168565	3.62986	0.00116798	0.11093	0.191766	10_73149131_Human_STR_168565	2.37263	0.0250441	0.0931313	0.450561	0.0728619	0.0758923
chr6_47571716_47573660	6_47517197_Human_STR_1234863	3.62983	0.00116808	0.050385	0.191776	6_47550508_Human_STR_1234885	-1.24826	0.222654	-0.0462422	0.594254	0.327615	0.527476
chr1_207186963_207203850	1_207186591_Human_STR_105163	-3.6297	0.00116846	-0.0451803	0.191776	1_207186591_Human_STR_105163	-4.2261	0.000242751	-0.0408938	0.0855621	0.000647094	0.000594032
chr2_228240042_228244040	2_228150237_Human_STR_823877	3.62964	0.00116864	0.169993	0.191776	2_228265114_Human_STR_823945	2.06462	0.0486857	0.00263736	0.512435	0.548692	0.60538
chr20_25371825_25380534	20_25420631_Human_STR_845965	3.62961	0.00116875	0.0584181	0.191776	20_25392580_Human_STR_845939	3.8805	0.000606609	0.0678352	0.132021	0.0190143	0.0184616
chr19_31587324_31595503	19_31643190_Human_STR_679576	-3.62958	0.00116882	-0.0656965	0.191776	19_31669921_Human_STR_679585	2.50152	0.0187293	0.0112716	0.423061	0.112158	0.118983
chr10_27058424_27059719	10_27135257_Human_STR_146147	3.62955	0.00116891	0.129282	0.191776	10_27158098_Human_STR_146178	2.18049	0.0381094	0.0200219	0.490945	0.452189	0.507842
chr3_48876374_48881032	3_48970669_Human_STR_938092	3.62952	0.00116901	0.00906922	0.191776	3_48834102_Human_STR_937901	-3.08389	0.00467297	-0.044963	0.28891	0.0598644	0.105018
chr9_115569188_115574766	9_115491083_Human_STR_1510069	3.62944	0.00116926	0.0530206	0.191782	9_115521131_Human_STR_1510106	-3.96622	0.000483908	-0.0530305	0.118787	0.410035	0.212825
chr7_15278748_15279864	7_15336669_Human_STR_1304755	-3.62943	0.00116928	-0.085023	0.191782	7_15316517_Human_STR_1304745	3.21913	0.00333561	0.301971	0.257736	0.0281695	0.0292689
chr7_39717464_39726837	7_39709408_Human_STR_1317312	-3.62936	0.00116948	-0.0462573	0.191787	7_39709408_Human_STR_1317312	-2.45809	0.0206714	-0.0357119	0.432577	0.0390216	0.0412674
chr17_27831637_27834657	17_27892274_Human_STR_574528	3.62931	0.00116965	0.0635004	0.191787	17_27754942_Human_STR_574375	3.03583	0.00526157	0.0512859	0.299918	0.294438	0.341889
chr8_116345371_116347706	8_116352620_Human_STR_1446125	-3.62928	0.00116972	-0.109925	0.191787	8_116379620_Human_STR_1446140	-2.8299	0.00868052	-0.110759	0.34826	0.196361	0.203415
chr11_109661711_109663215	11_109714999_Human_STR_260644	-3.62925	0.00116981	-0.0204671	0.191787	11_109673839_Human_STR_260622	2.86643	0.00795051	0.127991	0.339461	0.0535834	0.0612901
chr12_50514189_50520431	12_50523285_Human_STR_300819	3.62923	0.00116989	0.0409127	0.191787	12_50426320_Human_STR_300737	-2.19604	0.0368592	-0.00444308	0.487822	0.173149	0.191782
chr22_45636957_45639872	22_45724514_Human_STR_908898	3.6292	0.00116997	0.0887775	0.191807	22_45641374_Human_STR_908813	-4.15529	0.000293128	-0.110578	0.0931733	0.0503815	0.0491523
chr6_169514977_169516712	6_169507484_Human_STR_1294914	-3.62919	0.00117001	-0.0102195	0.191807	6_169519345_Human_STR_1294918	4.29254	0.000203314	0.336257	0.0784067	0.023385	0.0235387
chr2_176235029_176240085	2_176230440_Human_STR_796075	-3.62907	0.00117037	-0.0290364	0.191837	2_176230440_Human_STR_796075	-3.89898	0.000577811	-0.0232532	0.128843	0.00175667	0.00163343
chr5_33823876_33826602	5_33730391_Human_STR_1129162	-3.62901	0.00117055	-0.0350561	0.191872	5_33730391_Human_STR_1129162	-4.54311	0.000103948	-0.0481093	0.0549334	0.000370308	0.000320798
chr14_51205932_51207291	14_51303834_Human_STR_419565	3.62893	0.00117081	0.0892488	0.191882	14_51294689_Human_STR_419557	-2.56587	0.0161598	-0.172645	0.408406	0.433024	0.473502
chr4_5713336_5716393	4_5716699_Human_STR_1019192	-3.62886	0.00117102	-0.196723	0.191882	4_5716699_Human_STR_1019192	-3.75241	0.000848836	-0.189269	0.152441	0.0097705	0.00995645
chr1_45854182_45855508	1_45948653_Human_STR_32247	-3.62885	0.00117104	-0.141583	0.191882	1_45942731_Human_STR_32238	-2.15885	0.0399124	-0.0607745	0.495082	0.409101	0.441956
chr13_63629353_63638489	13_63615938_Human_STR_376736	3.62881	0.00117116	0.0380087	0.191887	13_63601802_Human_STR_376729	1.85218	0.0749641	0.262651	0.54567	0.138598	0.206582
chr9_132975646_132979288	9_132895084_Human_STR_1521537	-3.6287	0.00117148	-0.0527633	0.191917	9_132888336_Human_STR_1521533	-2.57612	0.0157819	-0.0615157	0.406425	0.0770799	0.0820067
chr12_55108799_55111448	12_55101248_Human_STR_304418	3.62867	0.00117158	0.138085	0.191917	12_55096559_Human_STR_304414	3.36838	0.00228738	0.0443746	0.22566	0.074523	0.0771433
chr22_30615915_30622946	22_30534233_Human_STR_897020	3.62865	0.00117163	0.128404	0.191917	22_30584389_Human_STR_897053	-2.18511	0.0377341	-0.057233	0.490271	0.323404	0.335377
chr14_36724249_36728292	14_36743313_Human_STR_412269	-3.62846	0.00117224	-0.308892	0.192011	14_36743313_Human_STR_412269	-4.87845	4.22237e-05	-0.34602	0.0339986	0.000598991	0.000588689
chr6_38098116_38100708	6_38124666_Human_STR_1229352	-3.62832	0.00117266	-0.234404	0.192066	6_38124666_Human_STR_1229352	-2.29487	0.0297409	-0.131301	0.467415	0.224659	0.230968
chr8_119212820_119214428	8_119307886_Human_STR_1447664	-3.62818	0.00117308	-0.053478	0.192116	8_119281434_Human_STR_1447651	-2.17317	0.0387114	-0.00816696	0.492434	0.362534	0.408285
chr10_27946029_27954708	10_27974373_Human_STR_146772	3.62814	0.00117319	0.0187068	0.192116	10_27973255_Human_STR_146771	-2.74327	0.0106727	-0.0772315	0.368283	0.261454	0.375858
chr12_64976163_64980487	12_65050792_Human_STR_310145	3.62804	0.00117349	0.0872015	0.192151	12_65040527_Human_STR_310131	-3.14915	0.00397376	-0.0598738	0.273248	0.0641189	0.0667977
chr3_16928039_16935778	3_16910212_Human_STR_920817	3.62801	0.00117359	0.00356921	0.192161	3_16832891_Human_STR_920802	2.58053	0.0156219	0.0276788	0.40545	0.0377041	0.46142
chr21_27041733_27044395	21_27038628_Human_STR_875503	3.62754	0.00117504	0.00804424	0.192354	21_26963962_Human_STR_875448	-2.57795	0.0157156	-0.110972	0.406127	0.0258003	0.0454051
chr11_110233174_110234783	11_110235143_Human_STR_260988	-3.62744	0.00117532	-0.169014	0.192369	11_110216315_Human_STR_260964	-2.3999	0.0235645	-0.0590695	0.444791	0.504955	0.545377
chr7_6674503_6676612	7_6668654_Human_STR_1300644	3.62741	0.00117542	0.284073	0.192369	7_6668654_Human_STR_1300644	3.34568	0.00242325	0.276771	0.230146	0.043785	0.0447705
chr4_169709791_169712696	4_169692214_Human_STR_1100903	-3.62741	0.00117544	-0.00766034	0.192369	4_169787250_Human_STR_1100971	-2.0514	0.0500445	-0.0520246	0.514602	0.0653767	0.640918
chr2_69876987_69881897	2_69918688_Human_STR_742399	3.62737	0.00117554	0.0242439	0.192369	2_69853625_Human_STR_742349	2.1915	0.0372205	0.0945171	0.488871	0.0551868	0.0633082
chr9_89004505_89005743	9_88928040_Human_STR_1494816	3.62734	0.00117563	0.0150496	0.192369	9_88999305_Human_STR_1494850	-1.75403	0.0907709	-0.103109	0.55836	0.186747	0.35403
chr6_24427455_24430432	6_24411419_Human_STR_1220088	3.62721	0.00117603	0.140444	0.192404	6_24519984_Human_STR_1220177	-2.34224	0.0267924	-0.0797895	0.456799	0.327328	0.341986
chr6_36529173_36531752	6_36589645_Human_STR_1228238	3.62717	0.00117616	0.239797	0.192409	6_36589645_Human_STR_1228238	4.30885	0.000194647	0.231903	0.0765469	0.00240611	0.00242688
chr17_30980607_30982901	17_31024661_Human_STR_577323	-3.62704	0.00117654	-0.119384	0.192454	17_30974706_Human_STR_577290	2.94355	0.00659536	0.0451167	0.321158	0.27754	0.295039
chr1_56888363_56894774	1_56930933_Human_STR_38982	3.62687	0.00117708	0.219817	0.192533	1_56893489_Human_STR_38964	3.66013	0.00107967	0.0137239	0.168734	0.00728833	0.00704563
chr7_137887148_137889404	7_137958269_Human_STR_1373401	-3.62676	0.0011774	-0.0104466	0.192578	7_137946809_Human_STR_1373383	-2.41258	0.0229039	-0.0844999	0.442071	0.0704872	0.119291
chr2_86677210_86678573	2_86674412_Human_STR_751550	3.62672	0.00117752	0.0607673	0.192578	2_86630259_Human_STR_751522	2.28126	0.030641	0.0701264	0.470147	0.251867	0.337262
chr11_3703106_3704660	11_3715307_Human_STR_205489	3.62671	0.00117755	0.210352	0.192578	11_3625893_Human_STR_205430	-2.44298	0.0213893	-0.0462226	0.435733	0.57691	0.610538
chr2_60560874_60566233	2_60611360_Human_STR_736484	-3.62668	0.00117766	-0.00359885	0.192578	2_60479356_Human_STR_736422	1.72294	0.0963359	0.00870328	0.56193	0.0141607	0.74635
chr7_68719916_68727944	7_68724374_Human_STR_1332749	-3.62654	0.00117806	-0.163556	0.192578	7_68637128_Human_STR_1332673	3.59317	0.00128448	0.285388	0.181995	0.0363931	0.0373158
chr1_38260101_38263467	1_38213225_Human_STR_26780	-3.62651	0.00117817	-0.0467918	0.192578	1_38263823_Human_STR_26832	-2.39267	0.0239485	-0.2702	0.44637	0.293931	0.388582
chr1_1440013_1446858	1_1393829_Human_STR_571	-3.62649	0.00117823	-0.140236	0.192578	1_1440309_Human_STR_617	3.01369	0.00555599	0.0658184	0.305083	0.0431602	0.0445024
chr1_151004839_151008632	1_151073567_Human_STR_73495	3.62646	0.00117833	0.115788	0.192578	1_151068511_Human_STR_73488	-2.37479	0.0249234	-0.0634532	0.450267	0.347644	0.44065
chr16_27408573_27424496	16_27390074_Human_STR_522040	3.62645	0.00117834	0.0194317	0.192578	16_27403938_Human_STR_522043	2.49592	0.0189697	0.0404013	0.424354	0.215695	0.259556
chr13_94821030_94822277	13_94843864_Human_STR_392224	3.62643	0.0011784	0.235904	0.192578	13_94804911_Human_STR_392205	1.9294	0.0642519	0.1724	0.534096	0.43108	0.449261
chr5_78807158_78809997	5_78725845_Human_STR_1151195	3.62627	0.0011789	0.0928025	0.192632	5_78725845_Human_STR_1151195	3.15705	0.00389622	0.0738719	0.271696	0.0184177	0.0189322
chr6_7540150_7544655	6_7533462_Human_STR_1209541	3.62623	0.00117901	0.440868	0.192637	6_7444513_Human_STR_1209464	-1.63955	0.112701	-0.0273708	0.570928	0.667247	0.689231
chr7_151407647_151411059	7_151412104_Human_STR_1381183	3.62623	0.00117904	0.0363056	0.192647	7_151412104_Human_STR_1381183	3.07276	0.00480346	0.0382682	0.291711	0.011531	0.0121113
chr4_24562380_24563460	4_24582134_Human_STR_1028532	3.62617	0.0011792	0.143889	0.192647	4_24608270_Human_STR_1028542	-2.5529	0.0166499	-0.2587	0.41157	0.53569	0.635213
chr9_78261322_78263081	9_78359091_Human_STR_1488915	-3.62608	0.00117947	-0.830082	0.192677	9_78304265_Human_STR_1488890	3.44029	0.00190388	0.238249	0.210971	0.483607	0.49392
chr5_96564714_96566240	5_96616940_Human_STR_1160142	3.62602	0.00117965	0.0925069	0.192677	5_96551864_Human_STR_1160117	4.0887	0.000349864	0.0248102	0.101062	0.00122006	0.00105208
chr11_60890729_60892880	11_60906919_Human_STR_233140	-3.62596	0.00117985	-0.129868	0.192677	11_60960472_Human_STR_233183	-1.88103	0.0707935	-0.013427	0.541467	0.503111	0.543026
chr15_41467594_41468857	15_41409964_Human_STR_463587	3.62595	0.00117989	0.151869	0.192677	15_41438131_Human_STR_463623	3.3489	0.00240355	0.00812897	0.229494	0.0885557	0.0916547
chr3_49806542_49808260	3_49862403_Human_STR_939057	3.6259	0.00118003	0.166344	0.192677	3_49864925_Human_STR_939061	3.82281	0.000705906	0.195486	0.140246	0.0299846	0.0304105
chr3_156378174_156391822	3_156466838_Human_STR_992640	3.62589	0.00118008	0.0628148	0.192677	3_156484066_Human_STR_992651	2.21262	0.0355669	0.0322427	0.484622	0.302836	0.342
chr20_10054717_10056764	20_10068161_Human_STR_838414	3.62583	0.00118024	0.0218204	0.192707	20_10093564_Human_STR_838431	-2.92384	0.00691928	-0.0143496	0.325967	0.269358	0.541486
chr15_59583917_59628533	15_59493309_Human_STR_475074	3.62575	0.00118049	0.0913919	0.192756	15_59493309_Human_STR_475074	3.69794	0.000978485	0.0707649	0.162013	0.00523902	0.00529982
chr11_13384844_13386275	11_13354510_Human_STR_210553	3.62571	0.0011806	0.227603	0.192756	11_13354510_Human_STR_210553	2.92451	0.00690807	0.197574	0.325946	0.070929	0.0727583
chr11_73269402_73272153	11_73207919_Human_STR_241800	-3.62569	0.00118068	-0.0112299	0.192756	11_73355385_Human_STR_241948	2.82668	0.00874785	0.121998	0.348959	0.0193328	0.0265894
chr13_77306434_77307267	13_77291617_Human_STR_383623	-3.62558	0.00118102	-0.106572	0.192791	13_77278493_Human_STR_383620	-2.74215	0.0107009	-0.551558	0.368553	0.0688506	0.169228
chr11_9756713_9765105	11_9765512_Human_STR_208827	3.62553	0.00118117	0.0748262	0.192801	11_9765512_Human_STR_208827	3.4727	0.00175215	0.0708517	0.204446	0.00682601	0.00699006
chr1_151415773_151419414	1_151348073_Human_STR_73777	3.62517	0.00118227	0.0971049	0.192885	1_151439222_Human_STR_73876	2.7472	0.0105738	0.126932	0.367438	0.274231	0.302274
chr4_37968695_37970383	4_37882883_Human_STR_1035638	3.62516	0.00118231	0.069766	0.192885	4_37978271_Human_STR_1035699	-2.8161	0.00897254	-0.126696	0.351183	0.32033	0.556989
chr2_45833198_45837757	2_45882493_Human_STR_728794	-3.62501	0.00118276	-0.0832158	0.192925	2_45882493_Human_STR_728794	-3.20718	0.00343714	-0.0637953	0.260383	0.0157088	0.0161245
chr17_45321146_45323286	17_45276669_Human_STR_588071	-3.62501	0.00118277	-0.100703	0.192925	17_45325009_Human_STR_588112	-3.01046	0.00560016	-0.0206944	0.30573	0.338986	0.376575
chr6_85878761_85880157	6_85883610_Human_STR_1251392	3.62482	0.00118336	0.0357878	0.192949	6_85895127_Human_STR_1251399	3.16713	0.00379939	0.227333	0.269367	0.0210963	0.0224206
chr1_53168062_53176928	1_53181466_Human_STR_36839	-3.62478	0.00118347	-0.0320085	0.192949	1_53113721_Human_STR_36768	3.126	0.00420948	0.0434196	0.278635	0.0177166	0.0188426
chr14_75074839_75079200	14_75038666_Human_STR_433943	-3.62474	0.0011836	-0.14632	0.192949	14_75044208_Human_STR_433948	2.31074	0.0287217	0.0983638	0.46396	0.35844	0.382479
chr2_106387761_106395479	2_106461854_Human_STR_759745	-3.62473	0.00118363	-0.1423	0.192949	2_106461854_Human_STR_759745	-3.64849	0.00111282	-0.150405	0.170939	0.00948135	0.00968863
chr22_42433836_42437052	22_42414153_Human_STR_906460	3.62469	0.00118374	0.116293	0.192954	22_42420508_Human_STR_906468	-4.02022	0.000419508	-0.28578	0.110943	0.0227044	0.0230096
chr3_31526119_31527601	3_31448830_Human_STR_927733	-3.62462	0.00118397	-0.0566026	0.192974	3_31484924_Human_STR_927748	2.05665	0.0495016	0.0958917	0.513735	0.227131	0.380217
chr2_174010465_174026958	2_174044120_Human_STR_794824	3.6244	0.00118463	0.0592443	0.193033	2_174126749_Human_STR_794863	-2.43631	0.0217136	-0.0510966	0.437102	0.151722	0.159474
chr11_73185565_73187775	11_73225874_Human_STR_241815	3.62433	0.00118484	0.0190392	0.193033	11_73225874_Human_STR_241815	2.44572	0.0212576	0.0144063	0.435054	0.0284535	0.0325715
chr16_78640717_78643112	16_78715444_Human_STR_549269	3.62431	0.00118491	0.0777234	0.193033	16_78596884_Human_STR_549185	2.10684	0.0445624	0.0990649	0.505198	0.220516	0.238369
chr16_14653162_14655456	16_14640950_Human_STR_511521	-3.6243	0.00118494	-0.255883	0.193033	16_14602761_Human_STR_511495	1.80994	0.0814508	0.0535944	0.551414	0.399149	0.412958
chr15_90318551_90329573	15_90334648_Human_STR_493756	-3.62421	0.00118521	-0.0118361	0.193093	15_90326220_Human_STR_493747	-2.69044	0.0120905	-0.0486766	0.380338	0.0979334	0.139993
chr10_16491564_16496180	10_16510374_Human_STR_139633	-3.62404	0.00118574	-0.0928086	0.193182	10_16494293_Human_STR_139620	-2.90654	0.00721576	-0.078987	0.329266	0.0370958	0.0384789
chr4_160070740_160073109	4_160144069_Human_STR_1095943	-3.62392	0.0011861	-0.0307876	0.193221	4_159997994_Human_STR_1095840	-4.06672	0.00037088	-0.113329	0.104185	0.00708656	0.00703411
chr2_198812750_198821351	2_198865462_Human_STR_806953	3.62386	0.00118631	0.0727643	0.193231	2_198820156_Human_STR_806938	-2.68857	0.0121438	-0.141677	0.380891	0.257204	0.303003
chr7_131084962_131086690	7_130996586_Human_STR_1369577	3.62378	0.00118654	0.143964	0.193236	7_131151664_Human_STR_1369693	-1.11008	0.276756	-0.0209818	0.596668	0.427815	0.521481
chr1_25985976_25989082	1_26003903_Human_STR_17230	-3.6237	0.00118679	-0.132584	0.19327	1_25918391_Human_STR_17180	-3.49463	0.00165621	-0.0966489	0.200444	0.310488	0.330388
chr9_15319201_15321718	9_15345414_Human_STR_1469506	3.62362	0.00118703	0.0865342	0.19327	9_15294213_Human_STR_1469454	3.84499	0.000665969	0.578835	0.137347	0.335524	0.340553
chr3_45228754_45230919	3_45157730_Human_STR_935124	3.62361	0.00118706	0.0568027	0.19327	3_45144458_Human_STR_935114	2.61764	0.0143343	0.0618116	0.397475	0.273285	0.311947
chr4_87986924_88002172	4_88080063_Human_STR_1060500	-3.62359	0.00118713	-0.00399368	0.19327	4_87939093_Human_STR_1060409	3.56706	0.00137419	0.0486186	0.18658	0.0319889	0.653854
chr14_61752822_61754133	14_61749756_Human_STR_425320	3.62341	0.00118768	0.281547	0.19333	14_61770562_Human_STR_425332	-4.51384	0.000112439	-0.120566	0.0573004	0.0350797	0.0297275
chr6_50902852_50904952	6_50952695_Human_STR_1236522	-3.62333	0.00118793	-0.192325	0.193364	6_50952695_Human_STR_1236522	-3.50712	0.00160385	-0.245008	0.19821	0.0251028	0.0257218
chr9_93549470_93552777	9_93587024_Human_STR_1497262	3.62329	0.00118805	0.0828405	0.193364	9_93574047_Human_STR_1497251	-2.44926	0.0210883	-0.0271546	0.434219	0.422506	0.471585
chr12_51150101_51151368	12_51171564_Human_STR_301505	3.62326	0.00118815	0.158482	0.193364	12_51119639_Human_STR_301459	2.27878	0.0308073	0.190761	0.470789	0.292185	0.304134
chr1_108515844_108518195	1_108578245_Human_STR_65201	-3.62326	0.00118815	-0.221032	0.193364	1_108503090_Human_STR_65165	-5.44155	9.32163e-06	-0.247278	0.0141289	0.401324	0.0051729
chr13_33478007_33480501	13_33510154_Human_STR_361472	3.62319	0.00118834	0.131092	0.193379	13_33385341_Human_STR_361403	-3.07785	0.00474329	-0.0328972	0.290353	0.158682	0.167921
chr11_85555137_85557529	11_85616480_Human_STR_248834	3.62316	0.00118844	0.0939754	0.193379	11_85490681_Human_STR_248758	-3.10231	0.00446457	-0.108129	0.284436	0.435047	0.494002
chr15_49919646_49920383	15_49983259_Human_STR_469324	3.62313	0.00118856	0.179919	0.193379	15_49881740_Human_STR_469275	-1.92236	0.0651699	-0.0111819	0.535498	0.507815	0.537276
chr7_127559416_127569074	7_127666070_Human_STR_1367035	-3.62304	0.00118881	-0.117334	0.193403	7_127666070_Human_STR_1367035	-5.03482	2.77354e-05	-0.197292	0.0262612	0.000421072	0.000390884
chr9_132574109_132575496	9_132559890_Human_STR_1521158	3.62296	0.00118905	0.150085	0.193403	9_132547036_Human_STR_1521143	-4.62743	8.28922e-05	-0.0829205	0.0484239	0.526312	0.0304366
chr1_20812031_20815735	1_20910878_Human_STR_13203	3.62292	0.00118918	0.0818348	0.193413	1_20735311_Human_STR_13077	-2.11905	0.0434299	-0.245416	0.503012	0.398206	0.425319
chr12_22825337_22826574	12_22823304_Human_STR_287388	-3.62286	0.00118937	-0.128651	0.193433	12_22832630_Human_STR_287391	-2.37621	0.0248451	-0.0680072	0.449969	0.277215	0.288763
chr2_173032686_173035214	2_173041085_Human_STR_794338	-3.62282	0.00118949	-0.151514	0.193438	2_173041085_Human_STR_794338	-3.79524	0.000758823	-0.155126	0.145441	0.00674921	0.00687566
chr20_12090894_12092693	20_12095972_Human_STR_839424	-3.6228	0.00118957	-0.206387	0.193447	20_12077205_Human_STR_839414	-3.0583	0.00497806	-0.241638	0.294872	0.0899862	0.0924966
chr4_170170097_170191347	4_170233746_Human_STR_1101261	-3.62276	0.0011897	-0.0520354	0.193447	4_170215640_Human_STR_1101246	-3.43642	0.00192285	-0.0740564	0.211619	0.0218747	0.0226581
chr14_81925121_81926905	14_81943648_Human_STR_438204	-3.62274	0.00118974	-0.0201896	0.193447	14_81912910_Human_STR_438176	-2.91067	0.007144	-0.058476	0.328454	0.102372	0.118683
chr22_44875243_44878627	22_44887072_Human_STR_908251	3.6227	0.00118988	0.0701894	0.193457	22_44955146_Human_STR_908315	3.53309	0.00150009	0.270849	0.193303	0.00668379	0.00685041
chr10_104210673_104221009	10_104242538_Human_STR_187438	-3.62262	0.00119012	-0.0994517	0.193482	10_104147733_Human_STR_187364	2.23767	0.033692	0.00772291	0.479672	0.350967	0.403247
chr3_187630325_187641252	3_187595471_Human_STR_1009836	3.62251	0.00119045	0.0667714	0.193521	3_187652957_Human_STR_1009855	4.70896	6.65892e-05	0.00723286	0.0432758	0.0676233	0.00139965
chr6_2761137_2765093	6_2728181_Human_STR_1206841	-3.62243	0.0011907	-0.133579	0.193551	6_2728181_Human_STR_1206841	-3.09172	0.00458323	-0.105291	0.287167	0.0313377	0.0321781
chr9_78119358_78121576	9_78035781_Human_STR_1488778	-3.62239	0.00119083	-0.0839031	0.193551	9_78060583_Human_STR_1488795	2.42008	0.0225216	0.0378176	0.440419	0.397101	0.441364
chr13_45005309_45009409	13_45023029_Human_STR_367147	-3.6222	0.0011914	-0.0310659	0.193565	13_45023029_Human_STR_367147	-2.7965	0.00940314	-0.0252006	0.355956	0.0200151	0.0212896
chr1_23960223_23963369	1_23944649_Human_STR_15547	-3.62217	0.00119151	-0.0828478	0.193565	1_23951513_Human_STR_15555	2.66885	0.0127192	0.0705684	0.386208	0.0979778	0.102751
chr16_89150775_89151778	16_89126379_Human_STR_555382	3.62212	0.00119165	0.0948557	0.193565	16_89126379_Human_STR_555382	3.29812	0.00273364	0.0830705	0.24067	0.0132518	0.0136008
chr12_65575820_65588215	12_65639078_Human_STR_310508	-3.6221	0.00119172	-0.0696361	0.193565	12_65560636_Human_STR_310459	2.19481	0.0369568	0.036165	0.488221	0.217925	0.232246
chr22_51066899_51067768	22_50978876_Human_STR_911728	3.62206	0.00119185	0.0237465	0.193565	22_50991632_Human_STR_911736	-2.40388	0.0233554	-0.007291	0.443913	0.0445082	0.0738159
chr1_182052292_182054935	1_182129433_Human_STR_91397	3.62203	0.00119194	0.074211	0.19357	1_182065066_Human_STR_91361	-2.2741	0.0311243	-0.105528	0.471772	0.161222	0.171238
chr6_43635064_43642907	6_43640724_Human_STR_1232868	3.62197	0.00119212	0.179222	0.19357	6_43640724_Human_STR_1232868	7.06004	1.36808e-07	0.219019	0.0036436	9.95776e-06	3.90669e-09
chr20_40098249_40099863	20_40144808_Human_STR_854364	-3.62186	0.00119247	-0.120309	0.193605	20_40010437_Human_STR_854300	2.27446	0.0310997	0.0330947	0.471679	0.477877	0.523703
chr17_68425829_68428154	17_68510807_Human_STR_605092	3.6217	0.00119297	0.0739019	0.193654	17_68465610_Human_STR_605070	2.81064	0.00909049	0.00842921	0.352506	0.270513	0.297387
chr3_32943494_32945259	3_33026434_Human_STR_928875	3.62164	0.00119314	0.238803	0.193669	3_32920112_Human_STR_928772	2.08513	0.046642	0.0442088	0.509019	0.413554	0.428112
chr3_195390596_195391395	3_195327330_Human_STR_1013999	3.62153	0.00119349	0.0278185	0.193697	3_195330869_Human_STR_1014004	-3.72632	0.000908697	-0.395147	0.157286	0.047227	0.0481194
chr2_148298348_148301189	2_148298477_Human_STR_781594	3.62148	0.00119363	0.0502757	0.193697	2_148326680_Human_STR_781608	-3.18797	0.00360657	-0.0345847	0.264948	0.026195	0.0270363
chr5_126346844_126351237	5_126324974_Human_STR_1174157	-3.62147	0.00119367	-0.0223716	0.193697	5_126298506_Human_STR_1174143	-3.44727	0.00187018	-0.0359331	0.209908	0.011769	0.0127301
chr1_236183629_236185701	1_236185641_Human_STR_121446	3.6214	0.00119388	0.12792	0.193697	1_236249435_Human_STR_121513	2.31324	0.0285639	0.0578882	0.463443	0.152549	0.158761
chr2_85417971_85419342	2_85477566_Human_STR_750687	-3.62139	0.00119392	-0.171927	0.193697	2_85518672_Human_STR_750715	2.12545	0.0428463	0.0116189	0.501798	0.48274	0.520344
chr2_135425615_135430233	2_135458474_Human_STR_775002	-3.62133	0.0011941	-0.0144542	0.193697	2_135347692_Human_STR_774940	2.04506	0.0507084	0.092909	0.515581	0.19836	0.272947
chr4_74943217_74954267	4_74860594_Human_STR_1053663	-3.62132	0.00119413	-0.0684751	0.193697	4_74860594_Human_STR_1053663	-1.98166	0.0577833	-0.0331938	0.526012	0.15717	0.165627
chr6_113799967_113802106	6_113784229_Human_STR_1266067	-3.62123	0.00119442	-0.151764	0.193697	6_113797245_Human_STR_1266076	-1.56196	0.129944	-0.00530863	0.57789	0.56003	0.598034
chr4_120122170_120123733	4_120091439_Human_STR_1076109	-3.62115	0.00119465	-0.241213	0.193697	4_120186826_Human_STR_1076145	2.53801	0.0172294	0.0169097	0.41465	0.354211	0.364737
chr14_90701305_90702090	14_90711414_Human_STR_442762	3.62115	0.00119467	0.087545	0.193697	14_90630025_Human_STR_442709	-3.29637	0.00274578	-0.0732177	0.241071	0.141919	0.149442
chr8_25311277_25315110	8_25384318_Human_STR_1399122	-3.62111	0.00119478	-0.0750809	0.193697	8_25326049_Human_STR_1399079	-3.65139	0.00110449	-0.00962157	0.170439	0.0711051	0.045287
chr19_35891384_35898589	19_35895238_Human_STR_682822	3.62111	0.00119478	0.0481625	0.193697	19_35895238_Human_STR_682822	2.87826	0.00772676	0.0362443	0.336403	0.0226894	0.0236317
chr6_26278716_26280183	6_26307856_Human_STR_1221266	3.62104	0.00119499	0.115834	0.193707	6_26318746_Human_STR_1221272	-2.18289	0.0379143	-0.110726	0.490672	0.309887	0.383331
chr12_3236923_3241545	12_3261089_Human_STR_276305	3.62095	0.00119527	0.0880695	0.193756	12_3240294_Human_STR_276299	2.13379	0.0420964	0.0185915	0.500293	0.147596	0.156444
chr13_99837152_99840467	13_99893517_Human_STR_395134	3.6209	0.00119544	0.0377527	0.193766	13_99840293_Human_STR_395099	3.20244	0.0034782	0.0346863	0.261497	0.0142841	0.0149327
chr20_19666283_19667563	20_19593252_Human_STR_843268	3.62087	0.00119553	0.0127014	0.193771	20_19632016_Human_STR_843284	2.99022	0.00588512	0.0255165	0.310089	0.128333	0.239914
chr4_129578640_129580422	4_129547467_Human_STR_1080740	-3.6208	0.00119575	-0.0326069	0.193805	4_129646183_Human_STR_1080823	-3.92297	0.000542421	-0.0487978	0.125181	0.086784	0.0760733
chr10_31549419_31551017	10_31597342_Human_STR_149321	-3.62076	0.00119586	-0.242663	0.193805	10_31483796_Human_STR_149267	-2.23868	0.0336186	-0.163343	0.479574	0.497665	0.515839
chr7_43858440_43860108	7_43829476_Human_STR_1319626	3.62048	0.00119674	0.034825	0.193908	7_43882257_Human_STR_1319677	-3.1843	0.00363978	-0.108381	0.265628	0.0734292	0.0812199
chr5_147196747_147202878	5_147230167_Human_STR_1186031	3.62042	0.00119693	0.0125536	0.193953	5_147264212_Human_STR_1186039	-2.70501	0.0116828	-0.0150062	0.376702	0.0483591	0.0659752
chr2_198906213_198908349	2_198898640_Human_STR_806964	-3.6204	0.001197	-0.1196	0.193957	2_198898640_Human_STR_806964	-3.42517	0.00197898	-0.120594	0.213924	0.0131394	0.0134712
chr9_21293666_21297079	9_21355786_Human_STR_1472673	3.62036	0.00119711	0.0154328	0.193957	9_21240617_Human_STR_1472620	-1.52885	0.137934	-0.0146389	0.580406	0.260157	0.351112
chr9_112824179_112837180	9_112873977_Human_STR_1508167	3.62027	0.0011974	0.00583313	0.193967	9_112828981_Human_STR_1508135	2.06142	0.0490114	0.0515816	0.512946	0.0585459	0.270894
chr5_68762523_68765470	5_68797454_Human_STR_1145248	3.62017	0.00119771	0.169858	0.194016	5_68768251_Human_STR_1145211	2.21793	0.0351622	0.113624	0.483539	0.485884	0.509882
chr6_3158167_3163178	6_3120276_Human_STR_1207087	-3.62003	0.00119813	-0.246861	0.19405	6_3067975_Human_STR_1207051	-2.28466	0.0304135	-0.0524615	0.469481	0.530292	0.552435
chr6_37603003_37605022	6_37627809_Human_STR_1228990	-3.62	0.00119824	-0.0683789	0.19405	6_37649530_Human_STR_1229005	1.94863	0.0618018	0.0738138	0.531121	0.30052	0.367869
chr16_73082507_73091507	16_73014503_Human_STR_545326	3.61995	0.00119838	0.0484825	0.19405	16_73008468_Human_STR_545324	-2.74209	0.0107026	-0.00279995	0.368553	0.0486731	0.051327
chr18_3160375_3166119	18_3151429_Human_STR_615885	-3.61988	0.0011986	-0.0124209	0.19405	18_3163448_Human_STR_615895	-3.76086	0.000830284	-0.212659	0.150947	0.0831482	0.0840733
chr15_50044536_50045466	15_50091289_Human_STR_469361	-3.61985	0.00119868	-0.173598	0.19405	15_49983259_Human_STR_469324	-2.07285	0.0478565	-0.0638592	0.511174	0.573301	0.613906
chr5_145067436_145071738	5_145027961_Human_STR_1184785	3.61975	0.001199	0.0429374	0.19405	5_145003015_Human_STR_1184774	2.41436	0.0228124	0.0567949	0.441676	0.172778	0.188091
chr13_34829334_34834567	13_34926736_Human_STR_362166	-3.61974	0.00119905	-0.0251457	0.19405	13_34835637_Human_STR_362117	-2.39268	0.0239481	-0.00513844	0.44637	0.0890566	0.102705
chr1_85312094_85329770	1_85278810_Human_STR_53347	-3.61973	0.00119907	-0.00739257	0.19405	1_85305365_Human_STR_53361	2.00011	0.05564	0.00997637	0.523198	0.063684	0.152328
chr6_89151860_89155839	6_89157220_Human_STR_1253055	-3.61972	0.00119911	-0.0643772	0.19405	6_89157220_Human_STR_1253055	-2.82785	0.00872346	-0.0682584	0.348731	0.0241115	0.0251659
chr9_120643858_120645039	9_120684985_Human_STR_1512967	3.61965	0.00119933	0.213288	0.19406	9_120724411_Human_STR_1512992	3.28706	0.00281113	0.0361787	0.243092	0.447673	0.46536
chr3_127278628_127282323	3_127273048_Human_STR_977200	-3.6195	0.00119978	-0.0134337	0.194119	3_127252101_Human_STR_977185	2.36196	0.0256454	0.147024	0.452814	0.0560944	0.075385
chr4_113199461_113206538	4_113245485_Human_STR_1072669	3.61933	0.0012003	0.0643043	0.194167	4_113245485_Human_STR_1072669	1.95811	0.0606248	0.0473286	0.529653	0.0784132	0.0833798
chr1_151565630_151567135	1_151662327_Human_STR_74083	-3.61933	0.00120032	-0.100231	0.194167	1_151533937_Human_STR_73966	-2.32211	0.0280112	-0.00573478	0.461455	0.367079	0.512091
chr6_13586810_13588557	6_13523150_Human_STR_1212991	-3.6192	0.00120071	-0.145654	0.194197	6_13523150_Human_STR_1212991	-3.13536	0.0041126	-0.14489	0.276498	0.0302392	0.0310878
chr10_86161020_86162989	10_86061397_Human_STR_176218	3.61908	0.00120108	0.0295057	0.19423	10_86197270_Human_STR_176318	2.66197	0.0129258	0.0723866	0.387779	0.384988	0.464524
chr3_17361146_17365462	3_17360928_Human_STR_920995	3.61904	0.00120122	0.0731169	0.19423	3_17452697_Human_STR_921037	-2.0981	0.0453895	-0.0562346	0.50665	0.345151	0.3752
chr12_29202874_29204841	12_29228325_Human_STR_290868	-3.61901	0.00120131	-0.0199893	0.19423	12_29228615_Human_STR_290870	-2.56448	0.0162118	-0.0708364	0.408798	0.10983	0.129572
chr2_60596265_60600221	2_60580155_Human_STR_736466	3.61897	0.00120142	0.0106351	0.19423	2_60687304_Human_STR_736537	-1.94165	0.0626823	-0.0996983	0.532148	0.0575849	0.0924154
chr11_10151655_10154085	11_10066714_Human_STR_209006	3.61897	0.00120144	0.116638	0.19423	11_10226203_Human_STR_209091	2.62912	0.0139565	0.072134	0.394942	0.346708	0.364715
chr8_11559090_11567691	8_11621767_Human_STR_1391311	3.61896	0.00120146	0.0330676	0.19423	8_11657451_Human_STR_1391331	-2.22497	0.0346314	-0.0361219	0.482239	0.335018	0.399238
chr17_73279513_73285219	17_73378785_Human_STR_608524	3.61889	0.00120169	0.0204409	0.19423	17_73333946_Human_STR_608471	5.21092	1.72868e-05	0.00677271	0.0201668	0.000276987	1.60515e-05
chr7_5553620_5555313	7_5559579_Human_STR_1299376	-3.61882	0.0012019	-0.079751	0.19423	7_5624382_Human_STR_1299455	-3.32241	0.00257063	-0.141019	0.235544	0.226809	0.414935
chr19_4835726_4847949	19_4810085_Human_STR_658106	3.61876	0.00120208	0.017196	0.19423	19_4740421_Human_STR_658004	-2.42456	0.0222955	-0.0450961	0.439574	0.213278	0.271869
chr10_23682242_23686221	10_23696824_Human_STR_143994	3.61876	0.00120208	0.0194421	0.19423	10_23739200_Human_STR_144047	-2.43785	0.0216384	-0.0202273	0.436797	0.0336971	0.0389523
chr14_103022081_103022931	14_103031801_Human_STR_450115	-3.61855	0.00120274	-0.167195	0.194294	14_103038361_Human_STR_450125	3.82474	0.000702333	0.121354	0.140026	0.0572822	0.0574594
chr7_29472302_29474144	7_29490395_Human_STR_1312273	3.61851	0.00120286	0.246672	0.194294	7_29556268_Human_STR_1312305	3.29517	0.00275414	0.0867284	0.241281	0.478162	0.498401
chr19_15697138_15706608	19_15745053_Human_STR_670007	3.61848	0.00120298	0.218708	0.194308	19_15683776_Human_STR_669969	-3.46136	0.00180386	-0.142522	0.206997	0.0788247	0.0809718
chr14_70980122_70983138	14_70881891_Human_STR_430892	3.61839	0.00120325	0.163231	0.194342	14_70978620_Human_STR_430948	-2.4901	0.0192228	-0.195542	0.425608	0.322915	0.338952
chr2_178070520_178072874	2_178070137_Human_STR_796962	3.61836	0.00120335	0.0119171	0.194342	2_178154604_Human_STR_797012	2.4702	0.0201121	0.0922637	0.429807	0.189254	0.410401
chr12_53711490_53715030	12_53771594_Human_STR_303353	-3.61834	0.00120341	-0.0655999	0.194342	12_53725253_Human_STR_303275	-3.23613	0.00319616	-0.075144	0.253859	0.0955271	0.102724
chr16_5160721_5162021	16_5163363_Human_STR_504571	-3.61817	0.00120392	-0.123924	0.194421	16_5206121_Human_STR_504610	2.97185	0.00615547	0.0936363	0.314471	0.353109	0.569155
chr17_62223753_62229676	17_62214358_Human_STR_600405	3.61803	0.00120437	0.0140473	0.194421	17_62257130_Human_STR_600437	3.78634	0.000776717	0.107226	0.147067	0.0886552	0.0867876
chr6_164174216_164181141	6_164129882_Human_STR_1292650	-3.618	0.00120446	-0.0599859	0.194421	6_164245847_Human_STR_1292706	2.18799	0.0375015	0.0308815	0.489637	0.419766	0.628532
chr6_116329067_116330756	6_116382563_Human_STR_1267310	3.61798	0.00120453	0.0303933	0.194421	6_116305918_Human_STR_1267276	3.02074	0.00546049	0.0935265	0.303423	0.0833166	0.0901585
chr6_26576005_26578887	6_26569185_Human_STR_1221451	3.61796	0.00120459	0.0280139	0.194421	6_26632777_Human_STR_1221499	2.18886	0.037432	0.00959634	0.489508	0.293674	0.472363
chr16_59004019_59005614	16_58952247_Human_STR_535545	3.61792	0.00120471	0.519002	0.194421	16_58952247_Human_STR_535545	3.92007	0.000546578	0.506968	0.125794	0.0352666	0.0359202
chr2_240544175_240549171	2_240544572_Human_STR_831041	3.61792	0.00120472	0.135453	0.194421	2_240544572_Human_STR_831041	4.26191	0.000220636	0.109448	0.0812863	0.00150215	0.00148781
chr11_27483602_27487209	11_27494516_Human_STR_217603	-3.61785	0.00120493	-0.0191322	0.194421	11_27494516_Human_STR_217603	-3.50211	0.00162463	-0.013655	0.199178	0.00496188	0.00509853
chr6_155442308_155443457	6_155447866_Human_STR_1287964	3.61785	0.00120494	0.036636	0.194421	6_155479912_Human_STR_1287997	2.63712	0.0136987	0.0517332	0.393346	0.227494	0.283348
chr8_71384140_71385586	8_71435569_Human_STR_1423085	-3.61773	0.00120529	-0.189761	0.194421	8_71384568_Human_STR_1423060	-3.354	0.00237259	-0.163243	0.228365	0.380693	0.39502
chr9_22079190_22080941	9_22131475_Human_STR_1473014	3.61772	0.00120534	0.0320827	0.194421	9_22132687_Human_STR_1473016	2.70336	0.0117282	0.0564571	0.377138	0.235224	0.524634
chr14_85928856_85931454	14_85888413_Human_STR_440152	3.61766	0.00120551	0.172255	0.194421	14_85928505_Human_STR_440179	3.28954	0.00279363	0.0190212	0.2425	0.0629892	0.0646951
chr5_73871294_73875833	5_73772857_Human_STR_1148234	-3.61765	0.00120557	-0.131339	0.194421	5_73834830_Human_STR_1148261	-2.37426	0.0249532	-0.0273467	0.450352	0.206837	0.341581
chr6_111602674_111606697	6_111670212_Human_STR_1265028	-3.61761	0.00120566	-0.0750849	0.194421	6_111636053_Human_STR_1265005	-2.70678	0.0116341	-0.0996172	0.376365	0.155421	0.171826
chr13_49948006_49950813	13_49970234_Human_STR_369988	-3.61758	0.00120577	-0.00820955	0.194421	13_49910264_Human_STR_369945	-2.04449	0.0507681	-0.064146	0.515652	0.1012	0.606004
chr6_156452091_156453041	6_156404177_Human_STR_1288417	-3.61758	0.00120577	-0.137299	0.194421	6_156516875_Human_STR_1288487	2.98394	0.00597618	0.0861857	0.311684	0.132583	0.138482
chr8_53378975_53381279	8_53443711_Human_STR_1413619	3.61757	0.00120579	0.0171876	0.194421	8_53301534_Human_STR_1413555	2.51813	0.0180319	0.0434542	0.419329	0.161764	0.22471
chr8_61614497_61616998	8_61570790_Human_STR_1417822	-3.61755	0.00120586	-0.00858725	0.194421	8_61557114_Human_STR_1417813	3.01313	0.00556362	0.0924707	0.305171	0.110051	0.30449
chr20_41152445_41154574	20_41118147_Human_STR_854807	3.6175	0.00120601	0.205223	0.194421	20_41117649_Human_STR_854806	3.88706	0.00059624	0.019585	0.13065	0.0104778	0.00917963
chr10_60329760_60331138	10_60317105_Human_STR_161054	3.61748	0.00120608	0.153717	0.194421	10_60359690_Human_STR_161074	3.07029	0.00483288	0.0512223	0.292279	0.0992258	0.102499
chr1_20427429_20430608	1_20480087_Human_STR_12956	3.61745	0.00120619	0.281931	0.194421	1_20505704_Human_STR_12967	2.10859	0.0443984	0.044117	0.504958	0.497101	0.512848
chr5_178001048_178009382	5_177997098_Human_STR_1203614	3.61735	0.00120649	0.137034	0.194421	5_177983627_Human_STR_1203603	2.12526	0.0428635	0.00778857	0.501827	0.189575	0.199268
chr6_71999974_72005986	6_71908113_Human_STR_1244884	-3.61734	0.00120653	-0.0774765	0.194421	6_72088974_Human_STR_1244950	2.69658	0.0119171	0.0163536	0.37859	0.357834	0.548596
chr12_19623450_19625425	12_19608095_Human_STR_285736	3.61733	0.00120655	0.178465	0.194421	12_19588215_Human_STR_285715	1.82016	0.0798375	0.111561	0.550154	0.401104	0.427331
chr2_24351978_24353116	2_24447506_Human_STR_715282	3.61732	0.00120658	0.264524	0.194421	2_24447506_Human_STR_715282	3.47071	0.00176113	0.224877	0.204837	0.0300276	0.0306501
chr9_100784544_100788109	9_100820112_Human_STR_1501720	-3.61732	0.00120659	-0.0317276	0.194421	9_100820112_Human_STR_1501720	-4.4512	0.000132994	-0.0342752	0.0626032	0.000330297	0.000257557
chr9_81398525_81402650	9_81395611_Human_STR_1490659	-3.61731	0.00120661	-0.0337897	0.194421	9_81316318_Human_STR_1490631	-2.18766	0.0375282	-0.0103073	0.489713	0.0689561	0.0754616
chr2_100580506_100581795	2_100643153_Human_STR_756526	-3.61728	0.00120671	-0.0807118	0.194421	2_100648891_Human_STR_756529	-3.03812	0.00523205	-0.186881	0.299497	0.022789	0.0236205
chr7_93670313_93674045	7_93676115_Human_STR_1348038	3.61719	0.00120699	0.227947	0.194421	7_93680224_Human_STR_1348040	-5.11374	2.24379e-05	-0.118047	0.0228377	0.000136833	9.87096e-05
chr16_56992619_56997049	16_56902886_Human_STR_533909	-3.61715	0.0012071	-0.174644	0.194421	16_57039411_Human_STR_534005	-3.55774	0.00140768	-0.276835	0.188403	0.112738	0.116521
chr16_53085588_53088832	16_53138899_Human_STR_531764	3.61715	0.00120712	0.138326	0.194421	16_52991150_Human_STR_531620	4.20585	0.000256211	0.0766792	0.0877797	0.0248799	0.0188992
chr2_204740473_204747677	2_204710984_Human_STR_810941	-3.61714	0.00120714	-0.021567	0.194421	2_204840307_Human_STR_811000	-2.99245	0.00585299	-0.0297762	0.309662	0.0772601	0.0894222
chr7_134146184_134147256	7_134244862_Human_STR_1371348	-3.61712	0.00120721	-0.337688	0.194421	7_134158144_Human_STR_1371298	-2.86792	0.00792191	-0.215748	0.339086	0.591591	0.610715
chr2_160312489_160315913	2_160294428_Human_STR_787650	-3.61709	0.0012073	-0.052578	0.194421	2_160365117_Human_STR_787687	-1.19211	0.243592	-0.0334961	0.595409	0.326105	0.381143
chr2_9258638_9259757	2_9350691_Human_STR_707557	-3.61705	0.00120742	-0.680578	0.194421	2_9257351_Human_STR_707476	-2.25277	0.0326055	-0.186947	0.476482	0.558706	0.572
chr3_12789786_12795560	3_12774898_Human_STR_918738	-3.61698	0.00120764	-0.0348474	0.194421	3_12777649_Human_STR_918741	2.62633	0.0140474	0.060342	0.395672	0.0402227	0.0429869
chr6_109834435_109835963	6_109889081_Human_STR_1263847	-3.61696	0.0012077	-0.230408	0.194421	6_109824159_Human_STR_1263822	4.41138	0.000147965	0.0571763	0.0662887	0.00940341	0.00664697
chr2_174143188_174145529	2_174142956_Human_STR_794873	3.61687	0.001208	0.00866021	0.194445	2_174059916_Human_STR_794836	-2.2887	0.0301461	-0.065178	0.46873	0.0619637	0.150371
chr5_82795561_82796919	5_82723600_Human_STR_1153556	-3.61687	0.001208	-0.166905	0.194445	5_82753015_Human_STR_1153580	-2.46199	0.0204894	-0.117618	0.431572	0.127064	0.131165
chr17_68260412_68263467	17_68220407_Human_STR_604952	3.61669	0.00120855	0.0580632	0.194523	17_68300086_Human_STR_604998	1.91836	0.0656967	0.025716	0.536143	0.221906	0.408801
chr20_8030105_8032047	20_8024705_Human_STR_837463	3.61669	0.00120856	0.148525	0.194523	20_8058479_Human_STR_837476	-3.09166	0.00458389	-0.0149374	0.287167	0.0604593	0.062268
chr2_169902859_169909466	2_169863061_Human_STR_792176	3.61658	0.00120889	0.0174508	0.194572	2_169949842_Human_STR_792212	2.93426	0.0067462	0.010853	0.323446	0.101981	0.12564
chr17_65680803_65686049	17_65710096_Human_STR_603075	-3.61656	0.00120895	-0.0727459	0.194572	17_65713686_Human_STR_603082	3.13435	0.00412297	0.0796782	0.276883	0.0271926	0.0283028
chr10_45557129_45561653	10_45606191_Human_STR_155464	3.61651	0.00120911	0.0611436	0.194586	10_45606191_Human_STR_155464	2.66577	0.0128111	0.0435958	0.386873	0.0382963	0.0399107
chr20_48459045_48463600	20_48391574_Human_STR_859721	3.61649	0.00120919	0.0318581	0.194586	20_48388002_Human_STR_859717	2.57286	0.0159014	0.0606513	0.406917	0.181956	0.215294
chr3_41175560_41181850	3_41171303_Human_STR_932991	3.61648	0.00120923	0.0342447	0.194586	3_41281412_Human_STR_933052	3.21879	0.00333849	0.0566129	0.257768	0.0916055	0.103283
chr1_172399103_172401973	1_172451551_Human_STR_86013	3.61644	0.00120935	0.00454925	0.194591	1_172451551_Human_STR_86013	2.76468	0.0101437	0.00385638	0.363434	0.0070291	0.0145828
chr6_14800076_14805897	6_14897538_Human_STR_1213816	-3.61641	0.00120944	-0.00976607	0.194591	6_14901311_Human_STR_1213818	-2.35095	0.02628	-0.0485738	0.455017	0.039833	0.0664325
chr1_161631467_161632156	1_161671543_Human_STR_80429	3.61626	0.0012099	0.963847	0.19463	1_161671543_Human_STR_80429	3.35173	0.00238634	0.928072	0.228948	0.287987	0.293829
chr6_137540557_137571865	6_137605022_Human_STR_1277918	-3.61623	0.00121001	-0.0394531	0.19463	6_137605022_Human_STR_1277918	-2.12223	0.0431388	-0.0189509	0.502363	0.128739	0.137483
chr17_73449133_73452455	17_73351898_Human_STR_608492	3.6162	0.00121009	0.103478	0.19463	17_73454777_Human_STR_608616	4.64794	7.84495e-05	0.144109	0.0472293	0.0221415	0.0180551
chr4_174420777_174425747	4_174375228_Human_STR_1103262	3.61599	0.00121074	0.069745	0.194703	4_174508498_Human_STR_1103328	-2.27602	0.0309937	-0.00193077	0.471268	0.347926	0.376621
chr8_96559473_96563597	8_96618888_Human_STR_1435763	3.61594	0.00121091	0.153313	0.194722	8_96650446_Human_STR_1435779	3.66386	0.00106924	0.0332691	0.167949	0.028899	0.0273303
chr2_218573831_218580690	2_218520995_Human_STR_818270	3.61592	0.00121096	0.0146936	0.194722	2_218675603_Human_STR_818327	-3.13733	0.00409242	-0.0518501	0.276105	0.0593783	0.0751265
chr22_33111792_33126996	22_33216229_Human_STR_899321	3.61586	0.00121116	0.0357678	0.194736	22_33163372_Human_STR_899288	-2.72077	0.0112562	-0.0112606	0.373245	0.14489	0.159995
chr20_3458176_3466089	20_3439713_Human_STR_834472	3.61577	0.00121144	0.00935728	0.194736	20_3427653_Human_STR_834453	-2.64515	0.0134441	-0.0619753	0.391549	0.139498	0.405172
chr8_18702121_18709373	8_18696313_Human_STR_1395159	3.61577	0.00121146	0.0096788	0.194736	8_18719887_Human_STR_1395169	-3.0694	0.00484344	-0.0556475	0.29249	0.188282	0.45194
chr6_127637271_127641026	6_127696135_Human_STR_1272546	-3.61574	0.00121154	-0.0196315	0.194736	6_127632935_Human_STR_1272514	2.94988	0.0064945	0.0761641	0.31982	0.0483371	0.0555809
chr8_108912515_108916512	8_108975460_Human_STR_1442629	-3.61572	0.00121161	-0.119488	0.194736	8_108993747_Human_STR_1442640	-3.1681	0.0037902	-0.0262777	0.269209	0.0418827	0.04318
chr2_153055789_153059023	2_153089047_Human_STR_784141	3.61564	0.00121186	0.237556	0.19474	2_152987508_Human_STR_784049	1.57515	0.126867	0.182112	0.576855	0.609262	0.646963
chr16_28288395_28290402	16_28190071_Human_STR_522609	-3.61561	0.00121193	-0.132344	0.19474	16_28302878_Human_STR_522738	-2.4185	0.0226016	-0.0857259	0.440845	0.515012	0.556336
chr18_43353833_43355287	18_43385389_Human_STR_635677	-3.61559	0.001212	-0.105244	0.19474	18_43323370_Human_STR_635650	-1.86122	0.0736344	-0.176063	0.544306	0.315084	0.363653
chr16_81826063_81835692	16_81788976_Human_STR_551253	3.61552	0.00121223	0.0389425	0.19475	16_81914852_Human_STR_551346	-1.65286	0.109942	-0.0265824	0.569672	0.324225	0.414758
chr2_231771903_231774901	2_231784808_Human_STR_826041	3.6155	0.00121228	0.0548373	0.19475	2_231784808_Human_STR_826041	3.25462	0.00305083	0.0637199	0.250142	0.0104476	0.0108321
chr12_14463337_14465131	12_14379707_Human_STR_282996	-3.61545	0.00121244	-0.0324258	0.194759	12_14406356_Human_STR_283014	2.64018	0.013601	0.14054	0.392832	0.133983	0.146385
chr5_107220453_107224996	5_107218057_Human_STR_1165142	-3.61544	0.00121247	-0.0515942	0.194759	5_107259762_Human_STR_1165158	-2.91386	0.00708886	-0.0357667	0.327696	0.376802	0.421086
chr5_169615962_169619814	5_169688469_Human_STR_1198191	-3.61537	0.0012127	-0.0132042	0.194759	5_169711758_Human_STR_1198206	-2.60377	0.0148036	-0.0368283	0.400249	0.252545	0.559882
chr14_43395696_43401438	14_43406419_Human_STR_415415	-3.61532	0.00121286	-0.100931	0.194759	14_43406419_Human_STR_415415	-5.90011	2.7538e-06	-0.128671	0.00747513	1.64928e-05	1.84438e-06
chr1_197728469_197739800	1_197745942_Human_STR_99433	-3.61514	0.00121343	-0.0686459	0.194822	1_197796304_Human_STR_99460	-1.42872	0.164553	-0.00580578	0.587045	0.350599	0.399958
chr3_195867047_195870463	3_195844023_Human_STR_1014342	-3.61514	0.00121343	-0.368869	0.194822	3_195844023_Human_STR_1014342	-3.00342	0.00569773	-0.370316	0.307358	0.129506	0.132524
chr22_45953176_45954438	22_45951123_Human_STR_909061	-3.61501	0.00121384	-0.0132804	0.194822	22_45951123_Human_STR_909061	-2.33055	0.0274943	-0.0076463	0.459553	0.0425607	0.0541294
chr3_197104061_197107019	3_197106475_Human_STR_1015425	-3.61498	0.00121392	-0.0696417	0.194822	3_197106475_Human_STR_1015425	-6.8815	2.15154e-07	-0.110472	0.00393269	3.37707e-05	1.75703e-08
chr2_210359187_210365267	2_210447840_Human_STR_814154	-3.61495	0.00121404	-0.0164851	0.194822	2_210368991_Human_STR_814104	-3.56415	0.00138457	-0.126874	0.186943	0.0434602	0.0512288
chr3_119182673_119187736	3_119230324_Human_STR_972942	3.61493	0.00121407	0.0426412	0.194822	3_119280816_Human_STR_972980	-3.03121	0.00532181	-0.0149466	0.301046	0.0474992	0.0507136
chr11_108766150_108767722	11_108856264_Human_STR_260249	3.61485	0.00121433	0.0349893	0.194831	11_108758310_Human_STR_260194	-3.20794	0.00343057	-0.180183	0.26031	0.0907424	0.103627
chr8_87490840_87495069	8_87532783_Human_STR_1431260	-3.61481	0.00121446	-0.104998	0.194836	8_87532783_Human_STR_1431260	-4.04086	0.000397198	-0.13194	0.108164	0.00311565	0.00316227
chr5_147242467_147244395	5_147280945_Human_STR_1186045	3.61481	0.00121447	0.0932065	0.194836	5_147230167_Human_STR_1186031	-3.80557	0.000738561	-0.021827	0.143341	0.192419	0.104265
chr1_110008452_110011393	1_110060728_Human_STR_66178	-3.61471	0.00121477	-0.0412248	0.194875	1_110041477_Human_STR_66168	1.71993	0.096889	0.0272295	0.562399	0.303286	0.397685
chr1_156210345_156212877	1_156268039_Human_STR_77571	-3.61463	0.00121504	-0.218181	0.194899	1_156268039_Human_STR_77571	-2.99477	0.00581988	-0.159008	0.309257	0.0688564	0.0705246
chr12_121078753_121080403	12_121144866_Human_STR_344069	3.61458	0.00121519	0.0921255	0.194904	12_121042543_Human_STR_343971	-1.97491	0.0585849	-0.0697785	0.527061	0.400565	0.444754
chr17_19843461_19849487	17_19893917_Human_STR_571181	-3.61451	0.00121539	-0.0845146	0.194923	17_19851299_Human_STR_571141	-3.17872	0.00369097	-0.0810887	0.266891	0.0403849	0.0420319
chr8_10122315_10123824	8_10142537_Human_STR_1390529	3.61449	0.00121546	0.26956	0.194923	8_10142537_Human_STR_1390529	2.55283	0.0166525	0.105127	0.411578	0.319735	0.327088
chr14_60085271_60088452	14_60061617_Human_STR_424496	3.61448	0.0012155	0.179174	0.194923	14_60061617_Human_STR_424496	3.30744	0.00266999	0.161273	0.238708	0.026524	0.0271555
chr1_31804968_31807912	1_31886726_Human_STR_22132	-3.61437	0.00121584	-0.033638	0.194957	1_31880360_Human_STR_22127	3.80669	0.000736396	0.0836802	0.143148	0.215985	0.196574
chr5_35125314_35131733	5_35135193_Human_STR_1129903	-3.61385	0.00121749	-0.0280593	0.19515	5_35041432_Human_STR_1129857	2.55988	0.0163843	0.0436263	0.410069	0.323631	0.393062
chr8_55306491_55308546	8_55304293_Human_STR_1414711	-3.6138	0.00121765	-0.279964	0.19515	8_55266561_Human_STR_1414685	-3.85328	0.000651629	-0.0726982	0.136324	0.47782	0.100652
chr2_38869289_38893199	2_38907855_Human_STR_724439	3.61376	0.00121778	0.082469	0.19515	2_38892452_Human_STR_724426	-2.24603	0.0330863	-0.00795503	0.477912	0.503737	0.565882
chr12_121111214_121113506	12_121152097_Human_STR_344073	-3.61374	0.00121783	-0.233713	0.19515	12_121067257_Human_STR_343992	3.16373	0.00383185	0.0475533	0.269976	0.0809731	0.0829684
chr4_6785663_6816757	4_6702824_Human_STR_1019701	-3.61373	0.00121786	-0.00206911	0.19515	4_6872531_Human_STR_1019826	-2.95981	0.00633914	-0.0180036	0.317277	0.00277411	0.00553251
chr11_75432675_75434804	11_75430004_Human_STR_243361	3.61371	0.00121793	0.0994014	0.19515	11_75469856_Human_STR_243388	-2.57317	0.0158899	-0.0905422	0.406873	0.550741	0.593486
chr13_108940464_108942709	13_108946532_Human_STR_399863	3.6137	0.00121795	0.156521	0.19515	13_108856165_Human_STR_399816	3.47623	0.00173636	0.115782	0.203698	0.575836	0.656167
chr19_2457103_2458226	19_2408989_Human_STR_655519	-3.61369	0.001218	-0.0110209	0.19515	19_2536931_Human_STR_655648	-2.59679	0.015045	-0.0140434	0.401834	0.171842	0.642036
chr18_42381834_42383610	18_42371686_Human_STR_635244	3.61357	0.00121838	0.102428	0.195199	18_42371686_Human_STR_635244	4.45797	0.000130604	0.163544	0.0620943	0.00191746	0.00192447
chr15_80736119_80737321	15_80717120_Human_STR_488551	3.61355	0.00121843	0.22	0.195199	15_80717120_Human_STR_488551	3.72336	0.000915731	0.194156	0.157853	0.0125137	0.0127429
chr11_4068758_4072772	11_4056497_Human_STR_205822	3.61334	0.0012191	0.117651	0.195319	11_4149392_Human_STR_205895	-2.81944	0.00890104	-0.0901867	0.350435	0.38038	0.406316
chr10_32474937_32480617	10_32501838_Human_STR_149848	3.61314	0.00121974	0.100962	0.195319	10_32548581_Human_STR_149899	-3.78169	0.000786242	-0.0167222	0.147885	0.00459947	0.00416557
chr7_47291630_47296780	7_47379555_Human_STR_1321675	3.61313	0.00121976	0.0217174	0.195319	7_47194178_Human_STR_1321600	-1.93986	0.0629092	-0.0407814	0.532419	0.306118	0.422067
chr6_126228062_126233474	6_126247458_Human_STR_1271952	-3.61306	0.00122	-0.116483	0.195319	6_126247458_Human_STR_1271952	-4.16963	0.000282152	-0.125926	0.0918465	0.00180924	0.00182013
chr6_36125343_36127403	6_36129339_Human_STR_1227848	-3.61305	0.00122	-0.122251	0.195319	6_36129339_Human_STR_1227848	-2.76391	0.0101624	-0.109891	0.363603	0.0485681	0.0502015
chr12_54087807_54092616	12_54064758_Human_STR_303688	3.61304	0.00122005	0.00902287	0.195319	12_54072125_Human_STR_303693	1.45056	0.158422	0.00333754	0.585844	0.142096	0.675119
chr17_55696207_55714806	17_55725494_Human_STR_594949	-3.61303	0.00122007	-0.0105453	0.195319	17_55795585_Human_STR_594992	1.432	0.163619	0.0919615	0.586836	0.0666665	0.123243
chr16_9371638_9375841	16_9346832_Human_STR_507684	-3.61303	0.00122009	-0.00919349	0.195319	16_9385171_Human_STR_507716	-3.61499	0.0012139	-0.136934	0.177582	0.050389	0.0509704
chr12_116951178_116957500	12_117028753_Human_STR_340711	-3.61298	0.00122024	-0.0459218	0.195329	12_116959998_Human_STR_340637	2.65768	0.0130562	0.00774618	0.388639	0.448283	0.518227
chr9_78461625_78462607	9_78461372_Human_STR_1488963	3.61288	0.00122054	0.207919	0.195363	9_78513580_Human_STR_1488994	3.15671	0.00389954	0.194911	0.271717	0.158928	0.163776
chr7_24783261_24785123	7_24833884_Human_STR_1309781	3.61274	0.00122099	0.0388082	0.195401	7_24805910_Human_STR_1309764	2.86935	0.0078948	0.046811	0.338756	0.305572	0.360125
chr7_1215398_1216999	7_1279678_Human_STR_1296183	-3.61272	0.00122107	-0.155863	0.195411	7_1208460_Human_STR_1296103	5.03897	2.74276e-05	0.0254669	0.0261571	0.860108	0.00234267
chr20_37263978_37265106	20_37271789_Human_STR_852860	3.61256	0.00122156	0.0755369	0.195444	20_37188750_Human_STR_852801	-3.30595	0.00268004	-0.218654	0.239058	0.0776805	0.0814061
chr12_67019976_67023447	12_66998829_Human_STR_311282	3.61252	0.00122169	0.0370219	0.195444	12_67078622_Human_STR_311315	-3.38332	0.00220202	-0.130785	0.222549	0.121804	0.135272
chr17_48467888_48474376	17_48392349_Human_STR_590810	-3.61249	0.0012218	-0.0550262	0.195444	17_48489002_Human_STR_590889	-3.16274	0.00384128	-0.0317772	0.270204	0.100885	0.106103
chr14_75773851_75775352	14_75783536_Human_STR_434548	-3.61246	0.00122188	-0.011744	0.195444	14_75685622_Human_STR_434444	2.81576	0.00897983	0.15411	0.351257	0.0851041	0.191112
chr8_141475071_141478163	8_141466511_Human_STR_1459216	-3.61242	0.00122201	-0.070084	0.195444	8_141428823_Human_STR_1459177	-2.48791	0.0193189	-0.00940937	0.426229	0.100647	0.108012
chr19_13738081_13741596	19_13743157_Human_STR_667822	-3.61196	0.00122348	-0.0200569	0.195731	19_13732957_Human_STR_667806	-3.1182	0.00429186	-0.0787002	0.28057	0.0161352	0.0179575
chr17_46672717_46677268	17_46615863_Human_STR_589223	3.61195	0.0012235	0.0262477	0.195731	17_46685066_Human_STR_589274	-2.21798	0.0351579	-0.033611	0.483539	0.355624	0.63518
chr10_35496488_35508156	10_35400182_Human_STR_151742	-3.61188	0.0012237	-0.269382	0.195745	10_35516945_Human_STR_151844	-3.47184	0.00175603	-0.165131	0.204699	0.367582	0.378622
chr1_154556851_154558842	1_154616777_Human_STR_76050	3.61184	0.00122383	0.12558	0.195745	1_154608871_Human_STR_76042	1.9004	0.0681078	0.194713	0.538844	0.213308	0.224143
chr8_129032134_129035075	8_128941446_Human_STR_1453294	-3.61183	0.00122387	-0.0523753	0.195745	8_128966542_Human_STR_1453309	3.98225	0.000463837	0.0597976	0.116377	0.233367	0.186115
chr1_44505743_44507039	1_44483041_Human_STR_31030	3.61175	0.00122412	0.0277801	0.195748	1_44459319_Human_STR_31018	-2.63388	0.0138026	-0.138433	0.393985	0.304483	0.354942
chr18_46961282_46965916	18_46930357_Human_STR_637620	-3.61175	0.00122414	-0.087515	0.195748	18_46942298_Human_STR_637633	4.69492	6.91485e-05	0.0255487	0.0443164	0.00623499	0.00105568
chr13_20714397_20718289	13_20700450_Human_STR_353930	-3.61172	0.00122421	-0.0457761	0.195748	13_20807576_Human_STR_353990	4.23175	0.000239121	0.00903943	0.0848751	0.0900302	0.0131571
chr1_11069756_11072202	1_11075727_Human_STR_6831	-3.61169	0.00122432	-0.113183	0.195748	1_11089226_Human_STR_6844	2.66999	0.012685	0.0962344	0.386031	0.0657795	0.0682334
chr9_110355118_110358368	9_110357336_Human_STR_1506701	3.61163	0.00122451	0.0778761	0.195748	9_110357336_Human_STR_1506701	3.84207	0.000671102	0.0728021	0.137623	0.00277344	0.0027996
chr6_25362825_25369814	6_25379118_Human_STR_1220755	3.61147	0.00122501	0.0964629	0.195811	6_25404978_Human_STR_1220769	2.65898	0.0130167	0.0202751	0.388371	0.109644	0.114429
chr1_151615798_151619477	1_151704370_Human_STR_74105	-3.61138	0.00122529	-0.161696	0.19584	1_151527940_Human_STR_73961	2.18183	0.0380002	0.0762594	0.490843	0.442026	0.489951
chr18_56275161_56277881	18_56369453_Human_STR_642571	-3.61129	0.00122558	-0.0353816	0.19586	18_56253986_Human_STR_642500	-2.21697	0.0352349	-0.0634003	0.48369	0.123777	0.137608
chr3_169553110_169555127	3_169554272_Human_STR_998809	-3.6112	0.00122587	-0.0382928	0.195888	3_169564435_Human_STR_998818	-4.20115	0.000259442	-0.0548833	0.0883559	0.00323221	0.00307388
chr20_8219403_8220550	20_8183733_Human_STR_837524	3.61117	0.00122599	0.0583494	0.195888	20_8183733_Human_STR_837524	4.77028	5.64711e-05	0.093741	0.0402545	0.000412839	0.000381142
chr14_103827222_103829104	14_103872732_Human_STR_450831	3.61105	0.00122634	0.150987	0.195941	14_103836603_Human_STR_450791	2.12991	0.0424433	0.0216184	0.501065	0.215965	0.224461
chr4_48690712_48691889	4_48673682_Human_STR_1042136	3.61103	0.00122642	0.0525874	0.195941	4_48673682_Human_STR_1042136	3.09806	0.00451177	0.0405944	0.285391	0.0154683	0.0159668
chr11_10139377_10146013	11_10073706_Human_STR_209012	3.61102	0.00122645	0.0827244	0.195941	11_10120022_Human_STR_209040	-4.21302	0.000251362	-0.115542	0.0870332	0.112938	0.0912375
chr19_6808312_6819063	19_6879904_Human_STR_660351	-3.61092	0.00122678	-0.0137958	0.19598	19_6861029_Human_STR_660331	2.92135	0.00696122	0.0771682	0.326181	0.118097	0.164484
chr3_171661786_171663500	3_171595850_Human_STR_1000091	-3.61088	0.00122689	-0.0714359	0.19598	3_171725531_Human_STR_1000183	2.75694	0.0103321	0.0260348	0.365118	0.411669	0.649086
chr7_102473147_102479761	7_102376574_Human_STR_1354459	-3.6108	0.00122716	-0.0333286	0.195993	7_102379284_Human_STR_1354465	2.09974	0.0452332	0.00591872	0.506332	0.116889	0.126699
chr12_117547738_117551524	12_117559899_Human_STR_341134	-3.61079	0.00122718	-0.050199	0.195993	12_117538044_Human_STR_341117	-2.96673	0.00623304	-0.0193838	0.315611	0.140912	0.154837
chr5_66042142_66044278	5_65966583_Human_STR_1143541	-3.61074	0.00122733	-0.104955	0.195993	5_65966583_Human_STR_1143541	-3.65572	0.00109213	-0.121983	0.169668	0.0076958	0.00787522
chr17_2735977_2739223	17_2818089_Human_STR_558646	3.61064	0.00122765	0.227252	0.19603	17_2834573_Human_STR_558660	4.17334	0.000279383	0.0133787	0.0914995	0.228444	0.0364576
chr17_19945539_19949002	17_19986271_Human_STR_571248	-3.61064	0.00122766	-0.0132442	0.19603	17_19986271_Human_STR_571248	-3.82269	0.000706134	-0.0140343	0.140246	0.00144647	0.00145053
chr19_48613872_48627305	19_48686887_Human_STR_694459	3.61056	0.0012279	0.109125	0.19603	19_48533037_Human_STR_694321	-3.0058	0.00566457	-0.00478979	0.306868	0.371711	0.39576
chr1_226214353_226226955	1_226130085_Human_STR_115430	-3.61052	0.00122804	-0.054491	0.19603	1_226209558_Human_STR_115514	1.80489	0.0822576	0.0328953	0.552136	0.358149	0.445369
chr10_61442105_61444284	10_61410746_Human_STR_161556	3.61051	0.00122807	0.101721	0.19603	10_61393271_Human_STR_161548	-3.13939	0.00407154	-0.0261353	0.275616	0.149017	0.158314
chr17_64380772_64384095	17_64479560_Human_STR_602094	-3.6105	0.00122809	-0.0120083	0.19603	17_64438344_Human_STR_602065	-3.38097	0.00221522	-0.0950859	0.223166	0.0667727	0.0887011
chr21_35233168_35235730	21_35143069_Human_STR_880500	3.61044	0.0012283	0.127777	0.19603	21_35256199_Human_STR_880568	3.42759	0.00196675	0.0507611	0.213421	0.417505	0.608766
chr6_143153067_143155936	6_143192755_Human_STR_1280870	3.61042	0.00122836	0.22088	0.19603	6_143232277_Human_STR_1280885	-2.20382	0.036248	-0.0513079	0.486446	0.499118	0.517402
chr1_40884497_40891517	1_40823146_Human_STR_28815	3.61042	0.00122836	0.0668946	0.19603	1_40809703_Human_STR_28797	-2.34076	0.0268802	-0.0259891	0.457145	0.300475	0.32133
chr12_93380770_93384383	12_93378293_Human_STR_324709	3.61041	0.0012284	0.036617	0.19603	12_93299850_Human_STR_324638	-1.99752	0.0559369	-0.0472658	0.523495	0.240782	0.277135
chr9_16279114_16280672	9_16267952_Human_STR_1470006	-3.61033	0.00122866	-0.0534367	0.196044	9_16236740_Human_STR_1469995	2.29227	0.0299109	0.154152	0.46789	0.123099	0.132147
chr7_105929696_105932304	7_105909829_Human_STR_1356674	-3.61019	0.00122909	-0.127061	0.196082	7_106029537_Human_STR_1356711	1.74168	0.092949	0.0313156	0.560008	0.381955	0.402963
chr8_117650705_117653052	8_117676170_Human_STR_1446792	-3.61018	0.00122913	-0.0721968	0.196082	8_117744894_Human_STR_1446826	2.59388	0.0151468	0.0260599	0.40255	0.079881	0.0844638
chr12_4455347_4456966	12_4493272_Human_STR_276952	3.61015	0.00122922	0.184855	0.196082	12_4445613_Human_STR_276927	2.61676	0.0143636	0.0120587	0.397538	0.263931	0.275007
chr8_22015858_22017950	8_22026698_Human_STR_1396992	-3.61014	0.00122924	-0.102467	0.196082	8_22046947_Human_STR_1397009	2.60647	0.0147113	0.0368093	0.399651	0.31921	0.349171
chr3_81962933_81963973	3_82018699_Human_STR_956590	3.61012	0.00122931	0.165816	0.196082	3_81968539_Human_STR_956560	2.49914	0.0188311	0.0154284	0.423523	0.357741	0.37439
chr14_103743870_103752047	14_103825802_Human_STR_450778	3.61005	0.00122954	0.0507182	0.196115	14_103846316_Human_STR_450803	-2.57214	0.0159276	-0.00736419	0.407086	0.476842	0.54449
chr3_45244554_45250799	3_45336051_Human_STR_935234	-3.61004	0.00122958	-0.0622794	0.196115	3_45297594_Human_STR_935214	2.56474	0.0162018	0.0271737	0.408724	0.272788	0.298285
chr1_243569433_243572286	1_243558154_Human_STR_126141	-3.6098	0.00123032	-0.154689	0.19627	1_243476009_Human_STR_126095	-2.74363	0.0106637	-0.102386	0.368157	0.450688	0.488833
chr4_107238205_107241811	4_107288102_Human_STR_1069638	-3.60974	0.00123051	-0.0343883	0.19627	4_107305541_Human_STR_1069648	-1.79169	0.084399	-0.0407001	0.553698	0.170489	0.300916
chr5_141968275_141972697	5_141953333_Human_STR_1183281	-3.6097	0.00123066	-0.0932071	0.196282	5_141988363_Human_STR_1183304	-2.13263	0.0421999	-0.0399241	0.500548	0.108719	0.114292
chr6_2680845_2683647	6_2757374_Human_STR_1206851	-3.60966	0.00123078	-0.135844	0.196282	6_2635683_Human_STR_1206786	2.27933	0.0307708	0.134761	0.470611	0.263559	0.277449
chr9_103118571_103120143	9_103061918_Human_STR_1502918	-3.60965	0.0012308	-0.00556387	0.196282	9_103193271_Human_STR_1503016	2.84598	0.00835168	0.336355	0.344528	0.0590375	0.288258
chr15_29694242_29695481	15_29725985_Human_STR_456884	3.60964	0.00123084	0.152295	0.196282	15_29701831_Human_STR_456872	2.41686	0.0226847	0.22657	0.441129	0.193964	0.201807
chr20_5987277_5991930	20_5893133_Human_STR_836366	3.60955	0.00123113	0.0626152	0.196282	20_5977815_Human_STR_836423	-4.57037	9.66152e-05	-0.0816169	0.0529951	0.00113956	0.0009891
chr1_97275825_97277179	1_97189802_Human_STR_59839	3.60955	0.00123113	0.0347273	0.196282	1_97261847_Human_STR_59889	-5.49872	8.00145e-06	-0.318966	0.0130142	0.00227667	0.00085181
chr7_139989355_139992480	7_139973770_Human_STR_1375038	3.60952	0.00123123	0.121973	0.196282	7_139990941_Human_STR_1375055	-2.8787	0.00771859	-0.0947533	0.33628	0.320854	0.339396
chr6_3225997_3240804	6_3161779_Human_STR_1207110	3.60949	0.00123131	0.138541	0.196282	6_3161630_Human_STR_1207109	2.36046	0.0257313	0.0433637	0.453122	0.503128	0.534052
chr2_8034781_8038072	2_7999302_Human_STR_706873	-3.60936	0.00123173	-0.0554323	0.196297	2_8081729_Human_STR_706914	3.69509	0.000985775	0.0296191	0.162584	0.256548	0.183757
chr6_44888131_44889475	6_44942907_Human_STR_1233575	3.60932	0.00123186	0.0344606	0.196301	6_44897507_Human_STR_1233546	1.82643	0.0788626	0.0569903	0.54936	0.225638	0.555255
chr16_4299583_4300754	16_4319812_Human_STR_503829	-3.60926	0.00123205	-0.0607583	0.196301	16_4350347_Human_STR_503873	3.81799	0.000714887	0.104109	0.141025	0.0343606	0.0339996
chr12_129312727_129316654	12_129273977_Human_STR_350286	3.60925	0.00123209	0.0649803	0.196301	12_129359600_Human_STR_350348	2.67355	0.0125796	0.00530206	0.38502	0.373867	0.496919
chr2_48365213_48366787	2_48455517_Human_STR_730470	3.6092	0.00123224	0.16743	0.196309	2_48453258_Human_STR_730469	3.42376	0.00198612	0.0358031	0.214276	0.342908	0.357747
chr15_101528690_101529879	15_101588305_Human_STR_500230	3.60911	0.00123255	0.211669	0.196309	15_101583816_Human_STR_500229	2.65904	0.0130146	0.0205955	0.388371	0.297725	0.340904
chr1_48963952_48964616	1_48996876_Human_STR_34192	3.60906	0.00123271	0.111102	0.196309	1_48996876_Human_STR_34192	-1.51106	0.14239	-0.0561901	0.58188	0.273155	0.439745
chr9_137531053_137535999	9_137607824_Human_STR_1524598	-3.60905	0.00123274	-0.0525714	0.196309	9_137627056_Human_STR_1524609	3.0736	0.00479341	0.140219	0.291519	0.0474146	0.0496531
chr17_4498225_4499800	17_4598961_Human_STR_560005	3.60904	0.00123277	0.0866445	0.196309	17_4523536_Human_STR_559943	-2.88128	0.00767054	-0.115921	0.33556	0.376171	0.589406
chr8_93115723_93117148	8_93216020_Human_STR_1433776	3.60898	0.00123296	0.170033	0.196309	8_93020596_Human_STR_1433650	1.33634	0.192593	0.00623641	0.591358	0.487163	0.534322
chr21_40240007_40242834	21_40250362_Human_STR_883500	3.6089	0.00123319	0.0633037	0.196318	21_40250362_Human_STR_883500	6.03899	1.90921e-06	0.0646037	0.00636505	1.21604e-05	2.91113e-07
chr17_42528256_42529626	17_42590089_Human_STR_585811	3.60884	0.0012334	0.255269	0.196318	17_42495825_Human_STR_585699	-1.54629	0.133676	-0.0738158	0.579025	0.636622	0.677716
chr15_83766652_83776111	15_83755568_Human_STR_490021	-3.60881	0.0012335	-0.150105	0.196318	15_83755568_Human_STR_490021	-5.75795	4.01286e-06	-0.141724	0.00883713	1.67801e-05	3.27832e-06
chr2_231207819_231210229	2_231210298_Human_STR_825693	3.60865	0.00123399	0.210611	0.19638	2_231197880_Human_STR_825690	-2.61522	0.0144152	-0.0751986	0.397859	0.218094	0.224636
chr15_64523215_64526116	15_64491280_Human_STR_478031	-3.60853	0.00123439	-0.178026	0.196452	15_64601509_Human_STR_478144	3.04931	0.00508967	0.0122232	0.297071	0.308688	0.319057
chr8_30438967_30443533	8_30352796_Human_STR_1402298	-3.60851	0.00123444	-0.158865	0.196452	8_30353691_Human_STR_1402299	-2.38495	0.0243651	-0.038427	0.447894	0.154986	0.160403
chr16_69998182_69999485	16_69928146_Human_STR_543067	3.60851	0.00123445	0.58243	0.196452	16_69931905_Human_STR_543071	3.68593	0.00100959	0.472449	0.16411	0.100163	0.10206
chr1_31621001_31622496	1_31580386_Human_STR_21804	-3.60837	0.00123491	-0.144171	0.19648	1_31598311_Human_STR_21834	-2.69758	0.0118889	-0.110667	0.378342	0.0966352	0.0997775
chr18_30350383_30353239	18_30382765_Human_STR_629533	-3.60836	0.00123492	-0.18985	0.19648	18_30382765_Human_STR_629533	-1.70838	0.0990395	-0.0872651	0.563536	0.31917	0.330574
chr14_33194392_33195412	14_33163567_Human_STR_409775	3.60835	0.00123497	0.163983	0.19648	14_33152181_Human_STR_409768	-3.35731	0.0023527	-0.0138569	0.22796	0.182054	0.187502
chr9_130704735_130707551	9_130730257_Human_STR_1519305	3.60833	0.00123504	0.083241	0.19648	9_130791940_Human_STR_1519371	1.96534	0.0597388	0.00580384	0.528547	0.487201	0.646926
chr3_151586543_151593794	3_151660569_Human_STR_990093	3.60819	0.00123549	0.0107802	0.196518	3_151617257_Human_STR_990079	-1.65186	0.110147	-0.145222	0.569742	0.0655608	0.109089
chr18_54211792_54215005	18_54274393_Human_STR_641284	-3.60818	0.00123549	-0.0202259	0.196518	18_54166072_Human_STR_641219	2.11118	0.0441564	0.0237592	0.504312	0.157219	0.186537
chr3_185025089_185027113	3_184958007_Human_STR_1008064	-3.60775	0.00123688	-0.15318	0.196668	3_185031524_Human_STR_1008128	5.37487	1.11414e-05	0.338778	0.0158657	0.161094	0.0380314
chr1_81928279_81930815	1_81967467_Human_STR_51754	-3.60761	0.00123734	-0.0435286	0.196711	1_81831981_Human_STR_51680	-1.80712	0.0819	-0.0849118	0.551881	0.333018	0.372529
chr10_99320048_99321824	10_99311128_Human_STR_183927	-3.60754	0.00123754	-0.174385	0.196716	10_99306347_Human_STR_183922	6.48461	5.96295e-07	0.598914	0.00415516	0.148571	0.000747558
chr17_56609395_56619974	17_56654838_Human_STR_595586	-3.60745	0.00123783	-0.244986	0.19674	17_56654838_Human_STR_595586	-3.50636	0.001607	-0.191714	0.198293	0.02667	0.0271931
chr11_66365624_66370381	11_66354311_Human_STR_237310	3.60736	0.00123813	0.0436428	0.196749	11_66401556_Human_STR_237359	2.50625	0.018528	0.0946765	0.421912	0.0622697	0.0658706
chr20_17987311_17988552	20_17980706_Human_STR_842418	-3.60728	0.00123838	-0.396186	0.196763	20_17980706_Human_STR_842418	-4.15105	0.000296454	-0.466208	0.0937739	0.0144641	0.0147155
chr11_15914257_15915880	11_15884245_Human_STR_211691	3.60728	0.00123839	0.208252	0.196763	11_15887496_Human_STR_211692	-3.97465	0.000473249	-0.281379	0.117537	0.0123245	0.012554
chr7_127292757_127310839	7_127278014_Human_STR_1366845	3.6072	0.00123865	0.00676023	0.196777	7_127200051_Human_STR_1366789	3.15032	0.00396216	0.0439329	0.273121	0.0576773	0.13762
chr15_91233830_91236218	15_91240089_Human_STR_494618	-3.60704	0.00123916	-0.0742989	0.196878	15_91280411_Human_STR_494661	-2.50643	0.0185205	-0.122339	0.421872	0.264162	0.291934
chr9_37484983_37485716	9_37533868_Human_STR_1481382	-3.60704	0.00123916	-0.1911	0.196878	9_37482996_Human_STR_1481353	2.7967	0.00939859	0.472245	0.355921	0.484057	0.509662
chr2_238339354_238345520	2_238401106_Human_STR_830040	3.607	0.0012393	0.204598	0.196883	2_238401106_Human_STR_830040	3.37842	0.0022297	0.202028	0.223577	0.027476	0.0281164
chr1_40353746_40367091	1_40336285_Human_STR_28356	-3.60689	0.00123963	-0.0843833	0.196931	1_40272200_Human_STR_28306	-3.98509	0.000460364	-0.130015	0.116026	0.034893	0.0344302
chr20_23422885_23424690	20_23502386_Human_STR_845169	3.60678	0.00124	0.0206971	0.196959	20_23428089_Human_STR_845125	-2.92964	0.00682233	-0.145035	0.324658	0.195952	0.252873
chr5_172424619_172467486	5_172458826_Human_STR_1199978	-3.60674	0.00124012	-0.0332011	0.196959	5_172436769_Human_STR_1199948	1.65382	0.109746	0.0148485	0.569543	0.168055	0.18936
chr20_316023_320255	20_326277_Human_STR_832380	3.60673	0.00124015	0.0170967	0.196959	20_319222_Human_STR_832369	4.49751	0.00011747	0.0186753	0.0586921	0.0028422	0.000928527
chr6_138258065_138268924	6_138360466_Human_STR_1278343	-3.60673	0.00124016	-0.060154	0.196959	6_138321361_Human_STR_1278317	1.98395	0.0575133	0.0241093	0.525709	0.125885	0.135328
chr3_59970873_59972351	3_60023115_Human_STR_945284	-3.60655	0.00124074	-0.123683	0.19703	3_59948997_Human_STR_945247	6.39064	7.60926e-07	0.139103	0.00495747	0.000215698	1.57091e-06
chr11_113845521_113849291	11_113790737_Human_STR_262903	-3.60653	0.0012408	-0.175748	0.19703	11_113790737_Human_STR_262903	-2.85535	0.00816563	-0.19307	0.34215	0.0662196	0.0681952
chr2_15363665_15365687	2_15285512_Human_STR_710878	3.60653	0.0012408	0.0280852	0.19703	2_15285512_Human_STR_710878	2.70354	0.0117232	0.0190118	0.377116	0.0305578	0.0327081
chr4_152882569_152884217	4_152949328_Human_STR_1092308	3.60632	0.00124149	0.17753	0.197083	4_152955793_Human_STR_1092310	2.4263	0.0222087	0.0941721	0.439175	0.152131	0.156765
chr14_105720039_105723602	14_105755371_Human_STR_451971	-3.60626	0.00124167	-0.157256	0.197102	14_105744773_Human_STR_451964	-1.99839	0.0558365	-0.0447231	0.523356	0.26129	0.272274
chr3_4434711_4442538	3_4532553_Human_STR_913928	-3.60609	0.00124222	-0.0518969	0.197179	3_4483940_Human_STR_913881	-1.60144	0.120916	-0.0175056	0.574651	0.392119	0.442161
chr9_136954800_136955530	9_136985537_Human_STR_1524316	-3.60609	0.00124223	-0.250534	0.197179	9_136873117_Human_STR_1524231	-3.6811	0.00102234	-0.0173469	0.16502	0.0301953	0.0268055
chr16_74464990_74468156	16_74474011_Human_STR_546411	-3.60601	0.00124249	-0.0574188	0.197212	16_74476190_Human_STR_546412	-2.18353	0.0378625	-0.067511	0.49057	0.236489	0.256437
chr12_122085560_122092570	12_122080697_Human_STR_345037	3.60599	0.00124253	0.0937485	0.197217	12_122091342_Human_STR_345054	-2.84605	0.00835031	-0.0529823	0.344524	0.429102	0.65132
chr3_182509170_182510788	3_182490335_Human_STR_1006243	3.60591	0.00124278	0.104621	0.197265	3_182479954_Human_STR_1006234	-2.51248	0.0182663	-0.0569683	0.420618	0.399938	0.477876
chr3_17784486_17792256	3_17776418_Human_STR_921208	-3.60585	0.00124299	-0.052807	0.197294	3_17774213_Human_STR_921207	-3.15849	0.00388224	-0.00283373	0.271204	0.0912014	0.0973772
chr8_95485068_95487075	8_95521854_Human_STR_1434967	3.60581	0.00124313	0.0175675	0.197303	8_95562519_Human_STR_1435005	2.82943	0.00869033	0.0601043	0.348368	0.128551	0.163175
chr12_31740896_31742767	12_31801295_Human_STR_292256	3.60572	0.00124341	0.0610883	0.197307	12_31734628_Human_STR_292180	2.69964	0.0118314	0.0679752	0.377691	0.229121	0.288997
chr6_160273428_160277463	6_160255626_Human_STR_1290666	3.60571	0.00124345	0.262864	0.197307	6_160302346_Human_STR_1290695	-2.95381	0.00643262	-0.0421964	0.318838	0.122119	0.125024
chr10_119003311_119004772	10_119035637_Human_STR_195487	3.6056	0.00124378	0.112033	0.197364	10_119018278_Human_STR_195481	-1.77112	0.087831	-0.104019	0.556347	0.447409	0.491562
chr2_9314038_9317501	2_9315632_Human_STR_707528	3.60554	0.00124397	0.0154207	0.197364	2_9313487_Human_STR_707527	2.83707	0.00853239	0.0889548	0.346648	0.0825367	0.100523
chr8_48581686_48583422	8_48674873_Human_STR_1411296	3.6055	0.00124413	0.0798679	0.197369	8_48503989_Human_STR_1411181	-1.2345	0.227655	-0.00708242	0.594605	0.201064	0.280501
chr2_109284232_109286129	2_109235280_Human_STR_761245	3.60539	0.00124446	0.17593	0.197412	2_109296996_Human_STR_761282	-4.14932	0.000297822	-0.0473177	0.0938783	0.00347181	0.00315711
chr1_110950674_110952930	1_110897211_Human_STR_66564	-3.60533	0.00124467	-0.125102	0.197412	1_110937683_Human_STR_66596	-2.30708	0.0289539	-0.0617521	0.464871	0.341997	0.372939
chr5_86746176_86749262	5_86699046_Human_STR_1155553	-3.60517	0.00124518	-0.131731	0.197425	5_86705447_Human_STR_1155557	2.26002	0.0320945	0.0325146	0.475074	0.177187	0.186477
chr1_208087326_208088473	1_208140764_Human_STR_105584	3.60516	0.0012452	0.183103	0.197425	1_208140764_Human_STR_105584	4.23231	0.000238763	0.20404	0.0847985	0.00265695	0.00268587
chr1_109050022_109051015	1_109025346_Human_STR_65392	-3.60513	0.0012453	-0.0407798	0.197425	1_109025346_Human_STR_65392	-2.17733	0.038368	-0.0259328	0.491581	0.0715706	0.0764203
chr11_17426664_17428343	11_17501452_Human_STR_212618	3.60512	0.00124533	0.0249192	0.197425	11_17436552_Human_STR_212590	2.07583	0.0475591	0.135039	0.510663	0.303789	0.628796
chr18_24293500_24298322	18_24278583_Human_STR_626446	3.60505	0.00124557	0.04964	0.197443	18_24278583_Human_STR_626446	3.18227	0.00365831	0.0404322	0.266123	0.0120527	0.0124224
chr1_178637029_178638587	1_178677574_Human_STR_89360	3.60501	0.00124569	0.246188	0.197443	1_178667595_Human_STR_89353	-4.05979	0.000377752	-0.264994	0.105206	0.0114878	0.0116452
chr19_55652366_55654104	19_55653915_Human_STR_700723	3.60496	0.00124586	0.138049	0.197443	19_55653915_Human_STR_700723	4.25182	0.000226659	0.132247	0.0823653	0.00156146	0.00156128
chr20_37196851_37201464	20_37219126_Human_STR_852815	-3.60486	0.00124618	-0.0257919	0.197454	20_37159535_Human_STR_852790	2.79062	0.00953593	0.0796725	0.357438	0.141318	0.162283
chr1_226314891_226316487	1_226296635_Human_STR_115613	-3.60478	0.00124643	-0.223407	0.197454	1_226296635_Human_STR_115613	-3.54858	0.00144136	-0.190146	0.189866	0.0205425	0.020953
chr4_18010285_18022272	4_17992266_Human_STR_1025274	3.60474	0.00124656	0.0747206	0.197454	4_17996829_Human_STR_1025276	1.89027	0.0695008	0.0258754	0.540195	0.451397	0.626092
chr17_62392558_62394687	17_62387779_Human_STR_600529	-3.60467	0.00124678	-0.0125042	0.197454	17_62385605_Human_STR_600528	-3.66228	0.00107365	-0.0283816	0.168277	0.00844086	0.00817059
chr17_83978_85176	17_90023_Human_STR_556245	-3.60466	0.00124681	-0.0567375	0.197454	17_90023_Human_STR_556245	-4.70145	6.79455e-05	-0.0689852	0.0438424	0.000188202	0.000166361
chr2_109919564_109922804	2_109934557_Human_STR_761694	-3.60461	0.00124699	-0.0341149	0.197454	2_110015905_Human_STR_761715	-1.41514	0.168459	-0.0464299	0.587734	0.260705	0.312077
chr3_47771758_47774392	3_47857847_Human_STR_936991	-3.60453	0.00124723	-0.0984567	0.197454	3_47743721_Human_STR_936827	2.0898	0.046188	0.0393491	0.508102	0.267392	0.288074
chr16_17188792_17190446	16_17104156_Human_STR_513798	3.60453	0.00124725	0.126328	0.197454	16_17215820_Human_STR_513880	-3.3681	0.00228901	-0.131988	0.225766	0.259531	0.28069
chr12_133287967_133291220	12_133343573_Human_STR_352438	-3.60452	0.00124729	-0.11036	0.197454	12_133363543_Human_STR_352451	2.08702	0.0464582	0.104103	0.508614	0.475559	0.555203
chr16_85133872_85141265	16_85083932_Human_STR_553213	-3.60451	0.0012473	-0.0425926	0.197454	16_85083932_Human_STR_553213	-3.38073	0.00221663	-0.0368562	0.223188	0.00694685	0.0071102
chr6_169611939_169613133	6_169644260_Human_STR_1294962	3.60448	0.00124741	0.0546268	0.197458	6_169697473_Human_STR_1294983	2.34738	0.026489	0.098011	0.455944	0.277845	0.350374
chr14_88424048_88425891	14_88422938_Human_STR_441415	-3.6044	0.00124767	-0.0421627	0.197472	14_88446719_Human_STR_441429	2.92247	0.0069423	0.18861	0.326075	0.0583733	0.0612206
chr1_156304505_156307679	1_156388470_Human_STR_77671	-3.60434	0.00124787	-0.0702607	0.197481	1_156238765_Human_STR_77543	-2.29214	0.0299195	-0.0468539	0.467918	0.411566	0.482053
chr6_12355381_12371238	6_12452617_Human_STR_1212385	-3.60431	0.00124795	-0.0854299	0.197481	6_12348693_Human_STR_1212333	-2.00237	0.0553819	-0.017691	0.522733	0.18504	0.194344
chr2_129422067_129423387	2_129506015_Human_STR_772190	-3.60424	0.00124819	-0.0433641	0.197505	2_129387786_Human_STR_772129	-2.9029	0.00727982	-0.00752921	0.330181	0.244284	0.293752
chr15_45722354_45751839	15_45638504_Human_STR_467177	3.60415	0.00124849	0.0091903	0.197514	15_45766283_Human_STR_467256	4.90881	3.89144e-05	0.0362791	0.0320173	0.00258941	0.000394075
chr10_130933660_130934789	10_130903197_Human_STR_201660	3.60412	0.00124857	0.081506	0.197523	10_130835959_Human_STR_201630	3.08576	0.00465139	0.0975885	0.288566	0.254643	0.270471
chr10_94161581_94171046	10_94078184_Human_STR_180412	-3.60409	0.00124867	-0.0845664	0.197523	10_94079978_Human_STR_180417	-4.57835	9.45681e-05	-0.0982964	0.0522604	0.000923555	0.000859904
chr19_40482724_40485719	19_40564886_Human_STR_687091	3.60408	0.0012487	0.119673	0.197523	19_40507275_Human_STR_687065	3.0494	0.00508864	0.407396	0.297066	0.0771791	0.0802678
chr12_66989825_66992500	12_67003982_Human_STR_311285	3.604	0.00124896	0.236481	0.197556	12_66998829_Human_STR_311282	4.3521	0.000173397	0.0565541	0.0719276	0.0163076	0.0108336
chr15_45136624_45138356	15_45046323_Human_STR_466778	3.60383	0.00124951	0.0643542	0.197614	15_45046323_Human_STR_466778	3.50844	0.00159842	0.06057	0.197999	0.00588069	0.00600825
chr20_31473906_31477046	20_31509507_Human_STR_848075	-3.60376	0.00124974	-0.0607637	0.197623	20_31569964_Human_STR_848120	2.52322	0.0178232	0.0921924	0.418104	0.263879	0.300448
chr15_45145628_45147757	15_45237320_Human_STR_466907	-3.60363	0.00125015	-0.211826	0.197666	15_45064430_Human_STR_466787	-2.8824	0.00764983	-0.16651	0.335257	0.331623	0.345673
chr20_56774370_56775410	20_56770902_Human_STR_865478	-3.60343	0.0012508	-0.195593	0.197757	20_56788721_Human_STR_865489	-2.78278	0.009716	-0.0144446	0.359388	0.276052	0.287853
chr20_47298149_47306832	20_47294848_Human_STR_858804	3.60333	0.00125112	0.218682	0.197781	20_47313908_Human_STR_858815	-2.79852	0.00935784	-0.0312321	0.355452	0.132644	0.136593
chr11_67593184_67594888	11_67583883_Human_STR_238364	-3.60327	0.00125132	-0.0552151	0.1978	11_67654836_Human_STR_238403	4.90954	3.88385e-05	0.115283	0.0320173	0.0015543	0.00126787
chr6_8099005_8102460	6_8150988_Human_STR_1209900	3.60317	0.00125166	0.00862186	0.197828	6_8039864_Human_STR_1209831	2.28123	0.0306432	0.0377258	0.470147	0.10289	0.209365
chr12_95092775_95094857	12_95058646_Human_STR_325875	-3.60316	0.00125168	-0.145253	0.197828	12_95101292_Human_STR_325898	2.85357	0.00820057	0.0365999	0.342618	0.227289	0.236719
chr15_40523350_40532609	15_40554711_Human_STR_462833	-3.60309	0.00125191	-0.00729511	0.197841	15_40519413_Human_STR_462818	3.20562	0.00345061	0.0225072	0.260776	0.0676355	0.172691
chr15_55315608_55317218	15_55286660_Human_STR_472385	-3.60302	0.00125213	-0.0112507	0.197841	15_55314042_Human_STR_472399	-2.62842	0.0139791	-0.00932661	0.395092	0.15923	0.31713
chr18_39522541_39523427	18_39543792_Human_STR_633902	3.60302	0.00125214	0.157679	0.197841	18_39489285_Human_STR_633870	2.14846	0.0408057	0.0433386	0.497199	0.562495	0.608774
chr19_58111490_58113749	19_58179242_Human_STR_702593	3.60298	0.00125225	0.0198519	0.197841	19_58201826_Human_STR_702611	2.50129	0.0187392	0.0134596	0.423113	0.122321	0.146094
chr7_35058349_35061592	7_35045423_Human_STR_1314927	3.60287	0.00125262	0.0714649	0.197864	7_35045423_Human_STR_1314927	5.43219	9.55787e-06	0.126036	0.0143455	0.000112885	6.24659e-05
chr7_42941638_42943249	7_42963781_Human_STR_1319122	-3.60283	0.00125274	-0.146362	0.197864	7_42977931_Human_STR_1319130	-3.54361	0.00145998	-0.167437	0.191034	0.145342	0.15072
chr12_123923586_123928059	12_123908207_Human_STR_346961	3.60281	0.00125282	0.100869	0.197864	12_123852782_Human_STR_346892	3.83603	0.000681835	0.119683	0.138586	0.423794	0.361062
chr8_125461504_125462862	8_125445066_Human_STR_1451170	3.60268	0.00125323	0.0200466	0.197902	8_125443548_Human_STR_1451169	-1.28079	0.211161	-0.0379275	0.593272	0.135356	0.184664
chr2_224777871_224808878	2_224798064_Human_STR_821991	3.60268	0.00125324	0.0172093	0.197902	2_224717951_Human_STR_821910	3.63542	0.00115124	0.0293501	0.173669	0.14354	0.118624
chr8_128826140_128828501	8_128809124_Human_STR_1453172	3.60263	0.00125339	0.129751	0.197906	8_128756682_Human_STR_1453111	-3.99126	0.00045292	-0.0547608	0.115047	0.290067	0.229754
chr6_136018584_136022209	6_135981098_Human_STR_1276986	-3.60256	0.00125362	-0.143458	0.19792	6_135981098_Human_STR_1276986	-3.02017	0.00546816	-0.0823023	0.303563	0.0621365	0.0635891
chr10_32254835_32257435	10_32260883_Human_STR_149643	3.60256	0.00125363	0.100431	0.19792	10_32260771_Human_STR_149642	-3.17153	0.0037579	-0.0795119	0.268538	0.201864	0.211598
chr5_67663468_67672097	5_67702262_Human_STR_1144407	3.60246	0.00125395	0.0176976	0.197938	5_67626532_Human_STR_1144380	-2.29693	0.0296066	-0.0179647	0.466987	0.171661	0.217633
chr16_89215896_89218165	16_89172705_Human_STR_555399	-3.60243	0.00125404	-0.186245	0.197938	16_89285515_Human_STR_555437	-1.72195	0.0965182	-0.044709	0.562092	0.431487	0.453589
chr19_927009_957248	19_898405_Human_STR_654184	3.60234	0.00125434	0.0618955	0.197984	19_906031_Human_STR_654192	3.68232	0.00101912	0.195943	0.164871	0.169723	0.169762
chr4_299277_301952	4_221012_Human_STR_1016118	-3.60228	0.00125452	-0.242554	0.197984	4_293652_Human_STR_1016167	-1.76565	0.0887621	-0.120178	0.55702	0.528754	0.548839
chr2_102161137_102164619	2_102211876_Human_STR_757516	3.60226	0.0012546	0.124469	0.197984	2_102113362_Human_STR_757432	3.05473	0.00502214	0.336898	0.295758	0.151784	0.157509
chr19_54340991_54357668	19_54394533_Human_STR_699754	3.60218	0.00125484	0.0926905	0.197984	19_54389318_Human_STR_699746	2.7521	0.0104514	0.0404702	0.366327	0.15175	0.159552
chr17_73660172_73662995	17_73564023_Human_STR_608695	-3.60215	0.00125495	-0.0268932	0.197984	17_73580291_Human_STR_608710	2.37387	0.0249749	0.0373913	0.450377	0.0758839	0.0879968
chr8_117041681_117042917	8_117096962_Human_STR_1446506	-3.60215	0.00125496	-0.132512	0.197984	8_117040740_Human_STR_1446479	-3.37389	0.00225553	-0.0263369	0.224464	0.352824	0.382939
chr17_28759825_28762380	17_28721912_Human_STR_575222	3.60214	0.00125498	0.024257	0.197984	17_28681341_Human_STR_575191	-1.97371	0.0587286	-0.0600436	0.527273	0.144057	0.166026
chr15_99385064_99386827	15_99438443_Human_STR_499192	-3.60209	0.00125514	-0.0106846	0.197998	15_99331264_Human_STR_499136	2.33944	0.0269589	0.010817	0.4574	0.150539	0.404171
chr7_107026990_107029510	7_107053986_Human_STR_1357245	-3.60199	0.00125547	-0.232748	0.19804	7_107053986_Human_STR_1357245	-3.08913	0.0046127	-0.271398	0.287698	0.0674274	0.0691717
chr10_14710641_14713761	10_14746269_Human_STR_138434	-3.60186	0.00125588	-0.0168543	0.198044	10_14728392_Human_STR_138420	2.12831	0.0425879	0.0562036	0.501308	0.102467	0.137029
chr14_38543095_38544694	14_38523419_Human_STR_413097	3.60185	0.00125595	0.054772	0.198044	14_38546830_Human_STR_413104	-2.53884	0.0171966	-0.263692	0.414501	0.0365581	0.0385429
chr8_6634406_6637458	8_6538950_Human_STR_1388412	3.60184	0.00125598	0.140039	0.198044	8_6538950_Human_STR_1388412	3.31375	0.00262765	0.135008	0.237251	0.0207157	0.0212412
chr22_25464820_25471946	22_25377030_Human_STR_893314	-3.60181	0.00125607	-0.0450898	0.198044	22_25470157_Human_STR_893412	-3.11959	0.00427703	-0.0712105	0.280211	0.244134	0.261961
chr1_236364566_236373596	1_236340847_Human_STR_121596	3.60166	0.00125655	0.097808	0.198086	1_236442968_Human_STR_121662	-4.33807	0.000180026	-0.0714506	0.0732487	0.00177057	0.00166186
chr17_80187116_80189085	17_80140158_Human_STR_613383	3.60164	0.00125661	0.237048	0.198086	17_80237697_Human_STR_613437	-1.74166	0.0929519	-0.100251	0.560008	0.632085	0.676567
chr2_192011802_192015199	2_192068755_Human_STR_803449	3.60163	0.00125665	0.136357	0.198086	2_192024565_Human_STR_803432	1.93161	0.0639669	0.0164356	0.533696	0.467826	0.494334
chr2_10392136_10397778	2_10428332_Human_STR_708289	3.60151	0.00125702	0.211243	0.198138	2_10403649_Human_STR_708273	4.13329	0.000310789	0.17326	0.0961083	0.0052632	0.00530191
chr18_32616530_32621405	18_32598429_Human_STR_630508	-3.60139	0.00125744	-0.0512868	0.198171	18_32625407_Human_STR_630518	1.79426	0.0839779	0.0262931	0.553365	0.259819	0.303973
chr5_68400957_68403537	5_68401485_Human_STR_1144769	3.6011	0.00125838	0.242343	0.198237	5_68401485_Human_STR_1144769	4.74372	6.065e-05	0.203567	0.0414734	0.000555199	0.000538573
chr9_137855321_137861313	9_137839044_Human_STR_1524701	3.60098	0.00125876	0.243936	0.198237	9_137826450_Human_STR_1524690	3.13486	0.00411769	0.296878	0.276682	0.0980244	0.100601
chr1_157016121_157017405	1_157042051_Human_STR_78095	-3.60097	0.00125878	-0.0637761	0.198237	1_157065320_Human_STR_78117	2.38383	0.0244262	0.0779416	0.448346	0.128628	0.138767
chr7_83828167_83829555	7_83836152_Human_STR_1343289	-3.60088	0.00125909	-0.137441	0.198241	7_83840938_Human_STR_1343293	-2.92624	0.00687899	-0.249497	0.325565	0.251543	0.264284
chr18_351001_354170	18_428264_Human_STR_614313	-3.60086	0.00125914	-0.175167	0.198241	18_338985_Human_STR_614273	-3.73895	0.000879213	-0.0156438	0.155051	0.0100293	0.00869764
chr19_7460477_7466429	19_7464660_Human_STR_660963	-3.60084	0.00125922	-0.0502606	0.198241	19_7490568_Human_STR_660993	2.93894	0.00666986	0.126174	0.32226	0.280829	0.321127
chr19_17538056_17539234	19_17529186_Human_STR_671886	-3.6008	0.00125935	-0.0376164	0.198255	19_17469077_Human_STR_671800	-2.48212	0.0195749	-0.0585361	0.427341	0.379359	0.55307
chr7_31901040_31902510	7_31998789_Human_STR_1313449	3.60075	0.00125953	0.0354676	0.198255	7_31811660_Human_STR_1313363	1.92332	0.0650447	0.0511553	0.53528	0.30998	0.369867
chr13_21604898_21634567	13_21568994_Human_STR_354563	3.60068	0.00125975	0.0287262	0.198282	13_21593633_Human_STR_354589	2.84947	0.00828192	0.0084705	0.343709	0.214816	0.245679
chr14_25601743_25602479	14_25565227_Human_STR_405852	3.60063	0.00125991	0.025892	0.198282	14_25621450_Human_STR_405885	-2.65956	0.0129988	-0.0163812	0.38823	0.291899	0.6037
chr4_174450637_174453418	4_174370587_Human_STR_1103259	-3.60062	0.00125995	-0.0471501	0.198282	4_174398857_Human_STR_1103271	-2.06051	0.0491051	-0.00497976	0.513061	0.234694	0.271384
chr6_104773083_104775480	6_104808516_Human_STR_1260503	-3.6006	0.00126	-0.224829	0.198282	6_104809459_Human_STR_1260504	-2.24012	0.0335136	-0.219413	0.479277	0.18293	0.188409
chr1_31489121_31514978	1_31535467_Human_STR_21728	-3.60049	0.00126036	-0.0271876	0.198344	1_31579961_Human_STR_21802	2.10965	0.0442994	0.0119772	0.504731	0.244801	0.293545
chr5_76085490_76088890	5_76119639_Human_STR_1149624	3.60042	0.0012606	0.105679	0.198387	5_76053594_Human_STR_1149558	-3.08622	0.00464611	-0.113764	0.288413	0.0783894	0.0818199
chr15_57650650_57651604	15_57718646_Human_STR_473998	-3.6003	0.00126098	-0.206123	0.198462	15_57718646_Human_STR_473998	-2.83096	0.00865847	-0.150617	0.347944	0.0866504	0.0888912
chr14_71989755_71991742	14_71972139_Human_STR_431551	3.60028	0.00126106	0.162096	0.198462	14_71946045_Human_STR_431529	-2.25857	0.0321965	-0.00733321	0.475387	0.444171	0.462631
chr3_112295828_112299536	3_112209452_Human_STR_969433	-3.60026	0.0012611	-0.0221682	0.198462	3_112209452_Human_STR_969433	-1.76905	0.0881826	-0.0112549	0.556539	0.105632	0.121097
chr6_57309396_57311205	6_57299748_Human_STR_1239692	3.6002	0.00126131	0.221079	0.198466	6_57299748_Human_STR_1239692	3.31089	0.00264672	0.166652	0.237927	0.0382832	0.0390994
chr10_77439757_77441857	10_77380958_Human_STR_171946	-3.60017	0.00126142	-0.0201017	0.198466	10_77401161_Human_STR_171955	-2.28	0.0307252	-0.0478971	0.470396	0.145705	0.181491
chr1_182157866_182164328	1_182129433_Human_STR_91397	3.59998	0.00126202	0.0640925	0.198538	1_182199895_Human_STR_91435	-3.83475	0.000684122	-0.0781701	0.138834	0.0912851	0.0868629
chr4_89318228_89323735	4_89306177_Human_STR_1061306	-3.59986	0.00126241	-0.130823	0.198549	4_89325346_Human_STR_1061324	-3.75255	0.000848526	-0.230962	0.15242	0.101595	0.102824
chr18_47445782_47449081	18_47348489_Human_STR_637899	-3.59985	0.00126244	-0.233417	0.198549	18_47348489_Human_STR_637899	-3.9099	0.000561428	-0.259408	0.127178	0.00984826	0.0100312
chr7_28637287_28638548	7_28677963_Human_STR_1311795	-3.59983	0.00126253	-0.0253855	0.198549	7_28552266_Human_STR_1311730	3.0419	0.00518351	0.11001	0.298501	0.188162	0.21935
chr3_119594067_119595238	3_119659862_Human_STR_973197	3.5998	0.00126261	0.0892436	0.198549	3_119546717_Human_STR_973131	3.13082	0.00415926	0.170522	0.277608	0.0753953	0.0787989
chr1_108403827_108409260	1_108468500_Human_STR_65145	3.5998	0.00126263	0.00972054	0.198549	1_108503090_Human_STR_65165	-3.43172	0.00194612	-0.0891652	0.212702	0.0481394	0.0788388
chr1_23599614_23601274	1_23657898_Human_STR_15281	-3.59976	0.00126275	-0.0224295	0.198549	1_23633081_Human_STR_15264	2.3921	0.023979	0.101728	0.446502	0.164767	0.215994
chr14_63889573_63891325	14_63963605_Human_STR_426416	-3.59975	0.00126276	-0.160008	0.198549	14_63962136_Human_STR_426414	-1.90265	0.0678014	-0.00978843	0.538427	0.332819	0.349288
chr14_21355873_21361563	14_21448671_Human_STR_403543	-3.59962	0.00126321	-0.170212	0.19861	14_21371105_Human_STR_403498	3.05933	0.00496544	0.0133762	0.294779	0.146075	0.150809
chr2_169063209_169066227	2_169056042_Human_STR_791769	-3.59961	0.00126323	-0.11715	0.19861	2_169054549_Human_STR_791767	-2.80417	0.00923229	-0.100063	0.353947	0.168888	0.1777
chr15_42179202_42189755	15_42217258_Human_STR_464438	3.59947	0.0012637	0.0732604	0.19871	15_42241573_Human_STR_464450	-2.5965	0.0150552	-0.187945	0.401886	0.179056	0.189843
chr6_137405114_137407671	6_137362953_Human_STR_1277795	3.59946	0.00126372	0.0665899	0.19871	6_137373662_Human_STR_1277802	2.6641	0.0128614	0.190582	0.387215	0.117141	0.124523
chr17_73173881_73177668	17_73175623_Human_STR_608277	3.59939	0.00126396	0.0559074	0.198728	17_73082309_Human_STR_608169	-2.39662	0.0237381	-0.0556436	0.445528	0.274396	0.327993
chr9_134870022_134871710	9_134797830_Human_STR_1522924	3.59938	0.00126399	0.250728	0.198728	9_134938004_Human_STR_1523007	2.64774	0.0133631	0.178866	0.391058	0.526691	0.558547
chr14_24833448_24839274	14_24937327_Human_STR_405594	3.59934	0.00126412	0.0472748	0.198742	14_24790455_Human_STR_405514	2.86406	0.00799605	0.0598496	0.339929	0.128891	0.138902
chr8_99058487_99059830	8_99123832_Human_STR_1437206	3.59932	0.00126418	0.176674	0.198742	8_99126720_Human_STR_1437210	-2.84039	0.00846478	-0.0746926	0.345736	0.541047	0.574252
chr1_112902046_112904053	1_112854449_Human_STR_67416	-3.59919	0.00126463	-0.0664235	0.198785	1_112925800_Human_STR_67446	2.01491	0.0539715	0.044681	0.520487	0.445005	0.617055
chr3_130613651_130627299	3_130586139_Human_STR_979157	3.59903	0.00126512	0.00378272	0.198803	3_130689214_Human_STR_979213	-2.31874	0.0282205	-0.00555618	0.46223	0.0237968	0.728941
chr20_3190546_3197090	20_3114754_Human_STR_834146	3.59898	0.0012653	0.0500043	0.198817	20_3188640_Human_STR_834234	3.87159	0.00062101	0.0374143	0.133263	0.0118399	0.0109199
chr2_47099096_47102766	2_47079111_Human_STR_729410	3.59895	0.00126539	0.105014	0.198817	2_47196074_Human_STR_729492	-2.97244	0.00614664	-0.0750347	0.314194	0.0760296	0.0790544
chr11_6217128_6229870	11_6300736_Human_STR_206810	3.59889	0.00126558	0.0254822	0.198831	11_6300736_Human_STR_206810	2.38752	0.0242256	0.0207269	0.44743	0.0348595	0.0382965
chr6_36490055_36498545	6_36541830_Human_STR_1228179	3.59876	0.00126601	0.031733	0.198869	6_36452604_Human_STR_1228083	-2.61004	0.0145899	-0.115894	0.39904	0.0709164	0.0768159
chr3_197345007_197348673	3_197328596_Human_STR_1015565	3.59864	0.00126642	0.0820735	0.198879	3_197328596_Human_STR_1015565	3.56411	0.00138471	0.0818889	0.186943	0.00647155	0.00661409
chr7_1207004_1211093	7_1173388_Human_STR_1296069	-3.59862	0.00126649	-0.108726	0.198879	7_1193814_Human_STR_1296094	3.40101	0.00210491	0.176672	0.219137	0.0182485	0.0187435
chr3_156745563_156748668	3_156774329_Human_STR_992766	3.59859	0.00126657	0.0434505	0.198879	3_156761242_Human_STR_992763	-3.16493	0.00382032	-0.164026	0.269762	0.0108426	0.0112457
chr16_75276961_75287173	16_75198702_Human_STR_547126	-3.59859	0.00126658	-0.19387	0.198879	16_75299892_Human_STR_547190	2.62878	0.0139674	0.0982978	0.394983	0.189812	0.194756
chr13_114015146_114020182	13_113990614_Human_STR_402063	3.59858	0.0012666	0.0801435	0.198879	13_114024578_Human_STR_402086	1.63392	0.113883	0.0430669	0.571448	0.420906	0.568175
chr8_10768695_10770695	8_10853204_Human_STR_1390867	-3.59857	0.00126666	-0.173445	0.198879	8_10766676_Human_STR_1390816	-2.53191	0.0174719	-0.0819887	0.416142	0.496213	0.567671
chr5_139623876_139639565	5_139654994_Human_STR_1181667	-3.59855	0.00126669	-0.0529636	0.198879	5_139705224_Human_STR_1181717	2.33221	0.0273938	0.0267482	0.459087	0.181408	0.198856
chr1_198517234_198530187	1_198625769_Human_STR_99882	3.59849	0.00126691	0.0347899	0.198879	1_198538392_Human_STR_99828	-2.58599	0.0154261	-0.0658767	0.404328	0.260653	0.303784
chr10_35616245_35618364	10_35624828_Human_STR_151958	-3.59838	0.00126725	-0.04798	0.198917	10_35518159_Human_STR_151846	2.3094	0.0288063	0.0975376	0.464265	0.439902	0.590154
chr1_40037223_40041417	1_40047561_Human_STR_28163	-3.59825	0.00126771	-0.0683957	0.198929	1_40140914_Human_STR_28227	-1.30884	0.201619	-0.0389681	0.592341	0.492249	0.594014
chr11_120048958_120054225	11_120045632_Human_STR_266614	3.59822	0.00126781	0.122491	0.198929	11_120045632_Human_STR_266614	3.94199	0.00051588	0.14421	0.122533	0.00449244	0.00456863
chr1_167691932_167696814	1_167621256_Human_STR_83521	-3.59819	0.00126788	-0.0219597	0.198929	1_167656758_Human_STR_83542	2.22821	0.0343894	0.0866946	0.481706	0.163489	0.195744
chr2_201027494_201029490	2_201078893_Human_STR_808035	3.59808	0.00126825	0.0145485	0.198929	2_201062139_Human_STR_808028	-2.6175	0.014339	-0.0109198	0.397475	0.0532638	0.0675767
chr17_63126032_63128555	17_63072733_Human_STR_601093	3.59808	0.00126825	0.012387	0.198929	17_63131807_Human_STR_601153	2.49848	0.0188593	0.0861565	0.42366	0.141119	0.234249
chr12_121957234_121960145	12_121992313_Human_STR_344925	-3.59801	0.00126847	-0.321824	0.198953	12_122035863_Human_STR_344986	2.83498	0.00857542	0.129183	0.347088	0.607548	0.629446
chr2_73482140_73484154	2_73545034_Human_STR_744593	-3.5979	0.00126884	-0.0109284	0.198986	2_73537332_Human_STR_744588	-2.26386	0.0318277	-0.0957349	0.474322	0.186246	0.427347
chr14_78017432_78034967	14_77946646_Human_STR_435981	-3.59783	0.00126909	-0.0865189	0.199022	14_78013518_Human_STR_436046	3.57577	0.00134361	0.160425	0.185077	0.344376	0.360962
chr12_104920307_104922004	12_104947347_Human_STR_332038	3.59779	0.0012692	0.00831332	0.199022	12_104828133_Human_STR_331957	-1.91863	0.0656612	-0.128128	0.536086	0.0366312	0.0681723
chr2_28600065_28606581	2_28606379_Human_STR_718478	-3.59778	0.00126924	-0.00477415	0.199022	2_28624106_Human_STR_718490	-4.12132	0.000320836	-0.130714	0.097699	0.00552726	0.0055187
chr6_1622074_1625034	6_1523590_Human_STR_1206240	3.59778	0.00126925	0.0677868	0.199022	6_1674949_Human_STR_1206315	2.40078	0.0235179	0.0448453	0.444493	0.3727	0.516353
chr10_75601306_75605288	10_75638571_Human_STR_170592	3.59768	0.00126957	0.0658782	0.19907	10_75680569_Human_STR_170633	-1.87584	0.071529	-0.0624333	0.542173	0.244724	0.273637
chr4_38635271_38637473	4_38663349_Human_STR_1036110	-3.5976	0.00126982	-0.00590531	0.199083	4_38545564_Human_STR_1036009	2.38388	0.0244237	0.0570447	0.448341	0.0738263	0.39637
chr18_24442374_24444764	18_24437277_Human_STR_626540	3.59756	0.00126995	0.0257633	0.199107	18_24364548_Human_STR_626498	3.24887	0.00309536	0.140845	0.250965	0.123917	0.139055
chr20_42616475_42617747	20_42580528_Human_STR_855731	3.59747	0.00127025	0.0435636	0.199132	20_42569166_Human_STR_855725	3.08376	0.00467448	0.241324	0.288956	0.0940442	0.101373
chr3_14273487_14275080	3_14299983_Human_STR_919463	-3.59744	0.00127036	-0.0404345	0.199132	3_14184057_Human_STR_919396	1.7932	0.0841513	0.0328181	0.553549	0.286657	0.339023
chr9_138372441_138374902	9_138430824_Human_STR_1524996	-3.59744	0.00127036	-0.122419	0.199132	9_138275241_Human_STR_1524897	2.4037	0.0233646	0.0702204	0.443954	0.440022	0.491671
chr2_161371617_161372685	2_161394086_Human_STR_788257	-3.59735	0.00127064	-0.12497	0.199132	2_161394086_Human_STR_788257	-2.73065	0.0109963	-0.0702755	0.371146	0.0897395	0.0922975
chr8_13223479_13225778	8_13189940_Human_STR_1392235	3.59735	0.00127067	0.0850965	0.199132	8_13205600_Human_STR_1392242	3.06058	0.00495016	0.0132291	0.294434	0.0894081	0.0934094
chr1_15042224_15043756	1_15048647_Human_STR_9105	3.59733	0.00127073	0.0802789	0.199132	1_15028823_Human_STR_9098	-4.49712	0.000117593	-0.0205493	0.0586926	0.00274108	0.00107474
chr19_33871609_33877854	19_33840839_Human_STR_681285	3.59731	0.00127079	0.0778571	0.199132	19_33774697_Human_STR_681231	3.07716	0.0047515	0.0317091	0.290604	0.162482	0.173471
chr6_2972018_2975020	6_2955424_Human_STR_1206980	-3.59729	0.00127086	-0.0411423	0.199132	6_2951623_Human_STR_1206978	-3.51994	0.00155179	-0.0863085	0.195746	0.0876842	0.0948754
chr15_40441464_40444542	15_40519413_Human_STR_462818	3.59716	0.00127127	0.0536889	0.199155	15_40519413_Human_STR_462818	3.20612	0.00344624	0.041098	0.260685	0.0131606	0.0135156
chr17_37305410_37310092	17_37392318_Human_STR_581107	-3.59715	0.00127132	-0.0058568	0.199155	17_37397112_Human_STR_581112	-2.16737	0.0391938	-0.00252547	0.493315	0.0518215	0.211697
chr9_137983116_137983759	9_138055034_Human_STR_1524782	-3.59713	0.00127138	-0.0172847	0.199155	9_137917254_Human_STR_1524723	2.59592	0.0150756	0.490207	0.402033	0.140451	0.186602
chr7_36630385_36633904	7_36560315_Human_STR_1315741	3.59709	0.0012715	0.123084	0.199155	7_36560315_Human_STR_1315741	2.82938	0.00869153	0.113264	0.34837	0.0457874	0.0472732
chr2_101508088_101510251	2_101511570_Human_STR_757027	-3.59704	0.00127167	-0.0761828	0.199155	2_101526986_Human_STR_757038	-2.47633	0.0198341	-0.104308	0.42875	0.052063	0.0546014
chr11_3868411_3870967	11_3824039_Human_STR_205631	3.59702	0.00127174	0.0336957	0.199155	11_3944839_Human_STR_205740	2.82991	0.00868036	0.138678	0.34826	0.136123	0.154985
chr7_100316858_100320300	7_100271439_Human_STR_1352428	-3.59697	0.00127192	-0.037035	0.199155	7_100345611_Human_STR_1352504	4.98011	3.21282e-05	0.0818733	0.0285169	0.000813936	0.000416659
chr4_164538662_164540655	4_164454825_Human_STR_1098094	-3.59694	0.00127201	-0.0235171	0.199155	4_164493472_Human_STR_1098108	-2.26696	0.0316128	-0.0521828	0.47336	0.327451	0.489704
chr10_52308489_52319942	10_52396847_Human_STR_157185	3.59691	0.00127209	0.0764502	0.199155	10_52329060_Human_STR_157153	3.23082	0.00323912	0.0169274	0.255099	0.491943	0.538983
chr4_71784813_71798371	4_71744535_Human_STR_1052224	3.5969	0.00127214	0.106069	0.199155	4_71758665_Human_STR_1052242	2.23315	0.0340233	0.0291033	0.480687	0.317057	0.330322
chr2_64777081_64778316	2_64780947_Human_STR_739464	-3.59687	0.00127222	-0.201154	0.199155	2_64709366_Human_STR_739422	-2.23938	0.0335674	-0.16691	0.479463	0.541373	0.634386
chr15_45959125_45961003	15_45925325_Human_STR_467413	3.59672	0.00127273	0.217305	0.199188	15_45925325_Human_STR_467413	2.4934	0.0190789	0.158517	0.424982	0.141987	0.145987
chr2_136761204_136783982	2_136799495_Human_STR_775961	-3.59664	0.00127299	-0.0106728	0.199207	2_136847193_Human_STR_775987	2.73317	0.0109311	0.10263	0.370566	0.0837061	0.144888
chr1_229257308_229277112	1_229344954_Human_STR_117364	3.59644	0.00127363	0.0402654	0.199345	1_229344954_Human_STR_117364	3.88574	0.000598311	0.0480695	0.130856	0.00208749	0.0020916
chr19_6362074_6364996	19_6283566_Human_STR_659575	3.59633	0.001274	0.0399602	0.199366	19_6379753_Human_STR_659714	2.31631	0.0283717	0.0538321	0.46281	0.263783	0.298553
chr8_64066605_64068313	8_64127868_Human_STR_1418972	3.5963	0.0012741	0.376051	0.199366	8_64053167_Human_STR_1418924	3.94492	0.000511907	0.0925755	0.121991	0.0301004	0.0293632
chr12_10119543_10134789	12_10086953_Human_STR_280507	-3.59628	0.00127417	-0.0839275	0.199366	12_10100435_Human_STR_280511	3.74097	0.000874582	0.0193658	0.154574	0.0162079	0.0139273
chr12_4054312_4055373	12_4044981_Human_STR_276654	-3.59626	0.00127425	-0.0315231	0.199366	12_4072998_Human_STR_276674	-2.78306	0.00970953	-0.00825345	0.359388	0.292287	0.428243
chr14_69176204_69191174	14_69086179_Human_STR_429817	-3.59625	0.00127426	-0.0329052	0.199366	14_69078602_Human_STR_429810	-1.85874	0.0739975	-0.032029	0.544569	0.160899	0.188005
chr8_13034106_13035502	8_13072063_Human_STR_1392150	3.59614	0.00127464	0.244915	0.199399	8_13045590_Human_STR_1392131	-3.20384	0.00346607	-0.0593212	0.261215	0.568097	0.587806
chr9_36252570_36253552	9_36238121_Human_STR_1480412	-3.59592	0.00127535	-0.0424715	0.199439	9_36175615_Human_STR_1480358	2.6151	0.0144193	0.190213	0.39789	0.34767	0.616024
chr8_104186799_104191322	8_104093716_Human_STR_1440313	3.59589	0.00127547	0.125695	0.199439	8_104186489_Human_STR_1440373	3.04707	0.00511795	0.0462534	0.297613	0.103503	0.107545
chr3_194784000_194786134	3_194750519_Human_STR_1013656	-3.59589	0.00127548	-0.0288477	0.199439	3_194869175_Human_STR_1013707	-2.70567	0.0116645	-0.24861	0.376531	0.0234585	0.0252606
chr1_92117852_92119657	1_92084714_Human_STR_56743	3.59588	0.0012755	0.15483	0.199439	1_92147962_Human_STR_56791	-2.18509	0.0377356	-0.0436585	0.490274	0.328805	0.342461
chr18_68024204_68027585	18_67964143_Human_STR_648871	3.59584	0.00127563	0.020978	0.199439	18_68118101_Human_STR_648987	2.38012	0.0246291	0.0970362	0.449262	0.13964	0.174006
chr17_1037756_1051966	17_1146578_Human_STR_556956	3.59581	0.00127573	0.0892086	0.199448	17_1146578_Human_STR_556956	3.76902	0.000812741	0.0845822	0.149748	0.00407749	0.00413625
chr1_3369795_3376032	1_3271024_Human_STR_1525	3.59561	0.00127637	0.0502528	0.19951	1_3365317_Human_STR_1555	-1.84882	0.0754634	-0.0175737	0.546157	0.480837	0.587095
chr3_53265662_53289127	3_53168249_Human_STR_941296	3.59561	0.00127637	0.0277207	0.19951	3_53226654_Human_STR_941327	1.83445	0.0776294	0.0114957	0.548332	0.249265	0.293454
chr12_8966315_8967564	12_8969490_Human_STR_279915	3.59556	0.00127656	0.1079	0.199519	12_8927169_Human_STR_279892	-3.03208	0.00531034	-0.205963	0.300964	0.0459226	0.0475667
chr11_78206311_78209898	11_78203135_Human_STR_245265	3.59541	0.00127706	0.0404905	0.199528	11_78222768_Human_STR_245287	-3.98918	0.000455422	-0.167014	0.11551	0.0298779	0.0299803
chr8_144851025_144855460	8_144752011_Human_STR_1460830	3.59538	0.00127715	0.104742	0.199532	8_144858498_Human_STR_1460906	-1.8704	0.0723067	-0.0206599	0.542974	0.439777	0.465042
chr2_103287767_103289644	2_103352306_Human_STR_758103	3.59521	0.00127771	0.0273797	0.199575	2_103271670_Human_STR_758062	-1.68094	0.104308	-0.0349822	0.566581	0.208685	0.390445
chr2_173832090_173835422	2_173821195_Human_STR_794726	-3.59514	0.00127794	-0.290772	0.199575	2_173792364_Human_STR_794713	-3.00095	0.00573234	-0.259646	0.308089	0.126993	0.130032
chr6_109931668_109932449	6_109957954_Human_STR_1263887	3.5951	0.00127808	0.0230361	0.199575	6_109945066_Human_STR_1263880	2.17689	0.0384046	0.0166403	0.491657	0.319317	0.594316
chr2_38997233_39000861	2_39011673_Human_STR_724565	-3.59508	0.00127813	-0.100274	0.199575	2_39037343_Human_STR_724605	4.26381	0.000219524	0.183687	0.0810452	0.0235407	0.0234015
chr5_9546336_9548226	5_9505248_Human_STR_1116251	-3.59504	0.00127826	-0.458741	0.199575	5_9560523_Human_STR_1116274	4.47208	0.000125759	0.180379	0.0606946	0.00544454	0.00526544
chr8_75911532_75913061	8_75948250_Human_STR_1425280	3.59503	0.0012783	0.114872	0.199575	8_76003595_Human_STR_1425305	3.33452	0.00249292	0.051896	0.232579	0.457185	0.484158
chr14_105419034_105420868	14_105427850_Human_STR_451776	-3.595	0.0012784	-0.276765	0.199575	14_105377026_Human_STR_451760	3.59296	0.00128516	0.199452	0.182041	0.127922	0.130728
chr22_44307147_44308993	22_44223636_Human_STR_907856	3.59499	0.00127844	0.0382418	0.199575	22_44210520_Human_STR_907850	2.93891	0.00667038	0.162077	0.32226	0.333276	0.377441
chr12_110152186_110156317	12_110077591_Human_STR_335014	-3.59493	0.00127865	-0.200662	0.199575	12_110062510_Human_STR_334997	-2.39923	0.0235995	-0.0398562	0.44495	0.601511	0.674202
chr4_46993371_46997526	4_46994973_Human_STR_1041227	3.59486	0.00127886	0.104225	0.199598	4_46994973_Human_STR_1041227	3.2301	0.00324495	0.074672	0.255274	0.0216604	0.0221677
chr15_90505436_90509160	15_90577661_Human_STR_494006	3.59474	0.00127925	0.0074249	0.199614	15_90467907_Human_STR_493872	-3.04637	0.00512669	-0.0359345	0.297707	0.0146771	0.0245808
chr7_101330403_101333114	7_101398643_Human_STR_1353508	3.59471	0.00127936	0.0145143	0.199614	7_101346869_Human_STR_1353449	-4.21671	0.000248905	-0.120037	0.0866911	0.120543	0.0946663
chr1_183614646_183618471	1_183619844_Human_STR_92351	3.59463	0.00127964	0.0900675	0.199614	1_183547491_Human_STR_92316	-3.28544	0.0028227	-0.160441	0.243275	0.0229445	0.0236917
chr7_7922883_7923820	7_8000208_Human_STR_1301354	3.5946	0.00127971	0.179521	0.199614	7_7842002_Human_STR_1301282	3.05107	0.00506771	0.0547106	0.29657	0.323627	0.333756
chr5_96467866_96469491	5_96453626_Human_STR_1160074	3.5946	0.00127972	0.0783765	0.199614	5_96453626_Human_STR_1160074	3.48913	0.00167976	0.0833229	0.201276	0.00784411	0.00804358
chr5_138929565_138932214	5_138913372_Human_STR_1181158	3.59454	0.00127992	0.123827	0.199614	5_138913372_Human_STR_1181158	4.08381	0.000354439	0.108913	0.101654	0.00239559	0.00240264
chr10_11053395_11055922	10_11030241_Human_STR_135675	-3.59443	0.00128029	-0.121369	0.199652	10_11042117_Human_STR_135677	-3.95926	0.000492879	-0.0523095	0.119817	0.00601188	0.00577976
chr13_48463774_48465860	13_48367937_Human_STR_369132	-3.59428	0.00128078	-0.0563781	0.199683	13_48439232_Human_STR_369160	3.56305	0.00138849	0.0399324	0.187204	0.008508	0.00876776
chr1_204221719_204226120	1_204305682_Human_STR_103754	3.59423	0.00128095	0.0710629	0.199683	1_204280620_Human_STR_103740	1.67491	0.105497	0.0767891	0.567281	0.186921	0.201107
chr12_103343462_103345918	12_103407084_Human_STR_331133	3.59422	0.00128099	0.248653	0.199683	12_103396413_Human_STR_331128	2.21805	0.0351529	0.11028	0.483535	0.559177	0.585354
chr20_59269376_59271221	20_59314087_Human_STR_866752	-3.59421	0.00128103	-0.177553	0.199683	20_59313788_Human_STR_866750	2.39907	0.0236082	0.0143133	0.444956	0.191097	0.198283
chr6_113912985_113914397	6_114002718_Human_STR_1266215	3.59411	0.00128134	0.2265	0.199696	6_113837251_Human_STR_1266100	-2.53802	0.017229	-0.158189	0.41465	0.18224	0.187665
chr3_53073927_53074971	3_53128363_Human_STR_941269	-3.5941	0.00128137	-0.0358455	0.199696	3_53050172_Human_STR_941210	2.59799	0.0150033	0.402286	0.401594	0.0917157	0.100573
chr1_31653395_31656174	1_31668740_Human_STR_21944	3.59403	0.00128162	0.110713	0.199727	1_31579961_Human_STR_21802	-3.20457	0.00345972	-0.0272975	0.26104	0.583732	0.676901
chr3_113250404_113251369	3_113205004_Human_STR_969920	-3.59395	0.00128187	-0.0172546	0.199727	3_113339040_Human_STR_969994	-1.89223	0.0692294	-0.0164381	0.539939	0.200854	0.329268
chr4_26915672_26919529	4_26873327_Human_STR_1030062	3.59393	0.00128195	0.164924	0.199727	4_26892446_Human_STR_1030072	2.51522	0.0181523	0.171876	0.420131	0.129786	0.133671
chr1_200175167_200177802	1_200240785_Human_STR_100853	3.59392	0.00128199	0.037657	0.199727	1_200241391_Human_STR_100855	3.13222	0.00414478	0.107425	0.277375	0.114666	0.12391
chr19_54041862_54057650	19_54118538_Human_STR_699399	-3.59389	0.00128208	-0.0634892	0.199727	19_53998473_Human_STR_699268	3.12014	0.00427125	0.0155779	0.280102	0.184841	0.198508
chr7_21977972_21984474	7_22035596_Human_STR_1308077	-3.59381	0.00128236	-0.095393	0.199755	7_22058787_Human_STR_1308094	1.90504	0.0674773	0.00878396	0.538215	0.171471	0.1802
chr7_99699581_99701563	7_99644549_Human_STR_1351739	-3.5938	0.00128237	-0.108491	0.199755	7_99652581_Human_STR_1351750	2.35698	0.0259309	0.0519345	0.453844	0.369565	0.410571
chr2_173112540_173120600	2_173044438_Human_STR_794340	3.59376	0.00128253	0.028655	0.199759	2_173051214_Human_STR_794345	-3.27725	0.00288169	-0.0352466	0.245264	0.0108272	0.0112222
chr3_73044945_73045813	3_73028694_Human_STR_952206	3.5936	0.00128305	0.0378111	0.1998	3_73033918_Human_STR_952211	2.56421	0.0162219	0.114729	0.408885	0.250951	0.292078
chr12_117522504_117526110	12_117526486_Human_STR_341112	3.59355	0.00128321	0.0414684	0.1998	12_117532820_Human_STR_341115	-3.75842	0.000835585	-0.0717836	0.151439	0.012248	0.0124407
chr3_37617618_37620379	3_37703888_Human_STR_931309	-3.59355	0.00128323	-0.282697	0.1998	3_37560578_Human_STR_931268	-2.85735	0.00812644	-0.0859095	0.341575	0.632721	0.674457
chr1_16866516_16868237	1_16848030_Human_STR_10634	-3.59347	0.00128348	-0.0767387	0.199808	1_16853413_Human_STR_10637	4.03798	0.000400233	0.292528	0.10852	0.0574519	0.058025
chr17_7131209_7132264	17_7043277_Human_STR_561879	-3.59341	0.00128369	-0.0429372	0.199808	17_7223018_Human_STR_562060	1.93412	0.0636434	0.019138	0.53333	0.114699	0.126083
chr9_91141677_91154200	9_91119317_Human_STR_1496152	-3.59339	0.00128376	-0.0884449	0.199808	9_91102658_Human_STR_1496137	-2.44365	0.0213569	-0.106285	0.435585	0.333437	0.357259
chr21_40851120_40852693	21_40767295_Human_STR_883830	-3.59338	0.00128377	-0.233094	0.199808	21_40871173_Human_STR_883894	3.47482	0.00174266	0.00896388	0.20407	0.139745	0.143416
chr7_120591499_120593304	7_120587112_Human_STR_1363652	3.59333	0.00128394	0.0465544	0.199826	7_120564099_Human_STR_1363646	2.26421	0.0318032	0.0696486	0.474151	0.196504	0.491295
chr11_113947159_113958757	11_113956223_Human_STR_263024	-3.59326	0.00128418	-0.0145648	0.199835	11_113885019_Human_STR_262974	2.10588	0.0446532	0.0273181	0.505307	0.0471029	0.0608226
chr3_129071252_129072887	3_129161423_Human_STR_978385	3.59319	0.00128441	0.231546	0.199853	3_129161423_Human_STR_978385	3.62363	0.00118701	0.217598	0.175922	0.0182877	0.0186542
chr4_67836873_67837768	4_67811789_Human_STR_1050319	-3.59319	0.00128441	-0.0901827	0.199853	4_67753508_Human_STR_1050300	-2.50984	0.0183772	-0.0318161	0.421231	0.0938033	0.0984862
chr15_27018444_27020361	15_27074623_Human_STR_455444	-3.59304	0.00128491	-0.0722325	0.199943	15_27062996_Human_STR_455436	2.28723	0.0302431	0.0633457	0.468976	0.466717	0.511787
chr15_40726289_40732918	15_40676575_Human_STR_462889	-3.59297	0.00128515	-0.153965	0.199946	15_40702035_Human_STR_462916	-1.7047	0.0997322	-0.0258911	0.563949	0.57425	0.608552
chr18_1962649_1963252	18_2031844_Human_STR_615203	-3.59293	0.00128528	-0.129852	0.199946	18_1921813_Human_STR_615156	2.2752	0.0310496	0.0119139	0.471504	0.507896	0.544416
chr22_29478451_29481074	22_29486961_Human_STR_896107	-3.59292	0.00128532	-0.0236407	0.199946	22_29562214_Human_STR_896169	-1.94505	0.0622514	-0.0781347	0.531513	0.347449	0.579544
chr2_40143915_40146284	2_40103846_Human_STR_725336	-3.59282	0.00128565	-0.0775833	0.199983	2_40137664_Human_STR_725343	-1.95877	0.0605424	-0.0516646	0.52951	0.189694	0.211581
chr8_32341788_32346839	8_32366592_Human_STR_1403553	-3.59276	0.00128584	-0.00742019	0.199992	8_32337989_Human_STR_1403525	3.21307	0.00338677	0.0666105	0.259119	0.0104902	0.0163293
chr3_161032390_161033576	3_160997891_Human_STR_994750	-3.59276	0.00128585	-0.187928	0.199992	3_161126574_Human_STR_994800	-1.47616	0.15147	-0.0112851	0.584138	0.542765	0.571575
chr16_47618230_47619054	16_47654785_Human_STR_528625	-3.59267	0.00128614	-0.248877	0.200015	16_47709396_Human_STR_528653	2.55551	0.0165499	0.0193286	0.411151	0.418352	0.432486
chr10_73921867_73925814	10_73849918_Human_STR_168945	3.59267	0.00128615	0.0637494	0.200015	10_74002421_Human_STR_169110	-2.5159	0.0181244	-0.0563089	0.419976	0.204329	0.238933
chr15_83473450_83476540	15_83574032_Human_STR_489869	3.59255	0.00128655	0.0567719	0.200066	15_83513971_Human_STR_489842	-2.94314	0.00660196	-0.00960898	0.321274	0.135868	0.154061
chr14_91953645_91955008	14_92016549_Human_STR_443688	-3.59238	0.00128709	-0.0466292	0.200132	14_91963686_Human_STR_443623	3.52732	0.00152257	0.0215518	0.194317	0.131917	0.150961
chr14_20809268_20810280	14_20803014_Human_STR_403117	-3.59232	0.00128729	-0.0600982	0.200141	14_20717865_Human_STR_403070	2.84078	0.00845669	0.167176	0.345604	0.0520579	0.054948
chr12_57732043_57737515	12_57723529_Human_STR_306349	-3.59213	0.00128794	-0.0178963	0.200187	12_57721248_Human_STR_306347	-3.88376	0.000601437	-0.106879	0.131434	0.0194492	0.0193859
chr2_44916353_44917069	2_44846603_Human_STR_728286	-3.59209	0.00128808	-0.06871	0.200187	2_44963037_Human_STR_728348	3.73741	0.000882749	0.0209282	0.155329	0.348069	0.163788
chr10_27687790_27689831	10_27671698_Human_STR_146585	3.59207	0.00128815	0.00307893	0.200187	10_27671698_Human_STR_146585	2.79629	0.0094079	0.00298431	0.355957	0.00460938	0.00987068
chr3_188227682_188228934	3_188240673_Human_STR_1010201	3.59203	0.00128827	0.0597306	0.200191	3_188269789_Human_STR_1010214	2.81472	0.00900229	0.0343077	0.351575	0.359678	0.530556
chr17_8276864_8278012	17_8268354_Human_STR_563019	-3.59174	0.00128925	-0.19591	0.200293	17_8197234_Human_STR_562941	-2.35913	0.0258076	-0.040596	0.453459	0.420284	0.444914
chr9_102206865_102209074	9_102260584_Human_STR_1502478	3.59173	0.00128927	0.199458	0.200293	9_102230396_Human_STR_1502467	2.6866	0.0122	0.0112348	0.381351	0.214441	0.220342
chr12_57005026_57007088	12_56913416_Human_STR_305699	3.59169	0.00128941	0.121668	0.200293	12_56955458_Human_STR_305762	1.96499	0.0597821	0.130257	0.528584	0.281902	0.307095
chr17_32651502_32656572	17_32568067_Human_STR_578008	3.59168	0.00128944	0.0156921	0.200293	17_32748588_Human_STR_578070	3.165	0.0038197	0.125027	0.269762	0.0381785	0.11331
chr3_196409943_196422996	3_196473685_Human_STR_1014962	3.59163	0.00128959	0.0115938	0.200307	3_196412878_Human_STR_1014901	-3.54458	0.00145629	-0.0376032	0.190876	0.12458	0.21096
chr6_39268528_39269203	6_39240584_Human_STR_1230013	3.59155	0.00128987	0.103824	0.200316	6_39236947_Human_STR_1230010	-2.1845	0.0377833	-0.0876275	0.490389	0.485263	0.533101
chr6_16419283_16423891	6_16374370_Human_STR_1214909	3.59145	0.00129019	0.105832	0.200348	6_16330301_Human_STR_1214886	-2.31691	0.0283342	-0.0282862	0.462729	0.242991	0.253904
chr8_17459157_17460243	8_17479909_Human_STR_1394501	3.59143	0.00129029	0.0126484	0.200348	8_17446021_Human_STR_1394475	-2.15425	0.040306	-0.117689	0.495961	0.220407	0.43728
chr3_59824095_59826904	3_59915587_Human_STR_945235	-3.59138	0.00129045	-0.135694	0.200362	3_59781111_Human_STR_945166	-2.63396	0.0137998	-0.15515	0.393939	0.284654	0.300136
chr7_102119618_102120854	7_102089164_Human_STR_1354188	-3.59134	0.00129057	-0.239953	0.200366	7_102089164_Human_STR_1354188	-3.09994	0.00449086	-0.17477	0.285057	0.0672061	0.0687308
chr2_74752749_74756408	2_74660619_Human_STR_745318	-3.59125	0.00129086	-0.0773796	0.200375	2_74712597_Human_STR_745368	3.0844	0.00466707	0.0516901	0.288769	0.371221	0.594404
chr9_100924448_100933767	9_100871162_Human_STR_1501772	3.59119	0.00129107	0.179023	0.200408	9_100886297_Human_STR_1501789	-3.875	0.000615465	-0.307662	0.132903	0.210614	0.212148
chr1_206698766_206700408	1_206751390_Human_STR_104936	3.591	0.00129171	0.166152	0.200478	1_206791657_Human_STR_104946	2.26198	0.0319583	0.0648611	0.474737	0.403357	0.423188
chr20_45618336_45619757	20_45536475_Human_STR_857621	3.59095	0.00129186	0.0164956	0.200478	20_45692013_Human_STR_857704	2.32474	0.027849	0.0138053	0.460882	0.193601	0.266331
chr6_133028119_133039441	6_133028366_Human_STR_1275172	3.59088	0.00129212	0.0593082	0.200491	6_133028366_Human_STR_1275172	3.71602	0.000933444	0.0635532	0.158859	0.0035244	0.00358249
chr19_35557368_35558575	19_35588278_Human_STR_682572	3.59084	0.00129224	0.15614	0.200495	19_35464508_Human_STR_682463	3.43859	0.00191221	0.00785459	0.211247	0.528938	0.564378
chr16_30887175_30890989	16_30920340_Human_STR_525501	-3.5907	0.00129271	-0.0744856	0.200533	16_30821558_Human_STR_525390	-1.10926	0.277102	-0.00899472	0.596674	0.345036	0.577389
chr19_14801224_14804429	19_14800906_Human_STR_669102	3.59063	0.00129296	0.0201683	0.200541	19_14805279_Human_STR_669108	4.12032	0.000321689	0.0664841	0.0978301	0.0239237	0.0221963
chr3_148839931_148842471	3_148806522_Human_STR_988453	-3.59057	0.00129315	-0.0112839	0.200541	3_148848910_Human_STR_988486	-4.14465	0.000301543	-0.0898985	0.0945777	0.124749	0.0172289
chr3_196042687_196044565	3_195949505_Human_STR_1014440	-3.59055	0.0012932	-0.0957171	0.200541	3_196022055_Human_STR_1014516	3.35113	0.00238994	0.0841097	0.229148	0.423333	0.513544
chr5_157317056_157321636	5_157378088_Human_STR_1191523	-3.59031	0.00129403	-0.133752	0.20064	5_157304012_Human_STR_1191446	-3.64322	0.00112818	-0.104715	0.171936	0.614104	0.516745
chr5_178419316_178421723	5_178375905_Human_STR_1203888	-3.59022	0.00129432	-0.220167	0.200648	5_178428830_Human_STR_1203926	2.4546	0.020835	0.0120148	0.433086	0.507654	0.52749
chr12_118643396_118644814	12_118671224_Human_STR_342096	-3.59021	0.00129436	-0.0452368	0.200648	12_118696519_Human_STR_342123	-2.84922	0.00828688	-0.131968	0.343808	0.189649	0.335978
chr12_46125411_46128676	12_46077940_Human_STR_297983	3.59019	0.00129442	0.0158716	0.200652	12_46165140_Human_STR_298042	1.50582	0.143724	0.0814946	0.582288	0.197271	0.4409
chr14_70478274_70479963	14_70506563_Human_STR_430684	3.59007	0.00129483	0.0382809	0.200717	14_70575914_Human_STR_430718	-2.26081	0.0320395	-0.132091	0.474902	0.194996	0.21725
chr17_74394245_74395524	17_74316868_Human_STR_609366	-3.59004	0.00129493	-0.178632	0.200717	17_74446165_Human_STR_609495	-2.43373	0.0218403	-0.123746	0.437682	0.331138	0.345396
chr1_116547720_116556472	1_116531309_Human_STR_69761	-3.5899	0.00129539	-0.0459173	0.200764	1_116464005_Human_STR_69717	2.95642	0.00639176	0.0339619	0.318073	0.132379	0.141713
chr8_61627179_61630009	8_61570790_Human_STR_1417822	-3.58959	0.00129644	-0.00788545	0.200906	8_61612393_Human_STR_1417848	-2.44943	0.0210803	-0.0982407	0.434153	0.106698	0.421686
chr2_173138401_173154085	2_173060881_Human_STR_794351	3.58954	0.0012966	0.0416966	0.200924	2_173051214_Human_STR_794345	-3.16117	0.00385637	-0.0184488	0.270707	0.215758	0.229145
chr1_194037747_194039932	1_194016618_Human_STR_97588	-3.58947	0.00129684	-0.260239	0.200947	1_194065994_Human_STR_97618	-2.56052	0.0163601	-0.0169785	0.409833	0.203439	0.208882
chr4_146749416_146753662	4_146674293_Human_STR_1089031	3.58938	0.00129715	0.0178404	0.200975	4_146844603_Human_STR_1089117	-3.10065	0.0044829	-0.0978139	0.284896	0.201151	0.253601
chr6_32606534_32611384	6_32635146_Human_STR_1225226	3.58934	0.00129728	0.68081	0.200984	6_32635146_Human_STR_1225226	5.2787	1.44141e-05	1.0051	0.0184034	0.00184632	0.00185368
chr11_74809243_74822437	11_74825412_Human_STR_242997	3.58919	0.00129777	0.00484387	0.20103	11_74826232_Human_STR_242998	-3.00953	0.00561297	-0.029716	0.305923	0.0228335	0.0581506
chr15_101980094_101983315	15_101939089_Human_STR_500409	3.58908	0.00129816	0.0234909	0.201043	15_101995357_Human_STR_500435	2.51174	0.0182974	0.0225128	0.420768	0.176598	0.20573
chr10_43843152_43844484	10_43815579_Human_STR_154573	3.58903	0.0012983	0.178771	0.201043	10_43853777_Human_STR_154615	-3.69437	0.000987633	-0.132181	0.162586	0.354049	0.295986
chr4_7978937_7981081	4_7954221_Human_STR_1020386	3.58899	0.00129844	0.25398	0.201057	4_7954221_Human_STR_1020386	4.54486	0.000103461	0.320983	0.0547498	0.0021438	0.00215726
chr12_82203112_82206313	12_82211756_Human_STR_319156	3.58893	0.00129864	0.0441973	0.201061	12_82204609_Human_STR_319152	-3.92596	0.000538154	-0.0258882	0.12467	0.038562	0.0300408
chr12_1075375_1076833	12_1071507_Human_STR_274881	-3.58893	0.00129866	-0.0416448	0.201061	12_1090930_Human_STR_274906	2.60442	0.0147813	0.0115414	0.400138	0.253807	0.295944
chr4_53493898_53496089	4_53410788_Human_STR_1042866	3.58885	0.00129891	0.118445	0.201062	4_53574405_Human_STR_1042959	-2.3322	0.0273943	-0.0686549	0.459087	0.367317	0.389508
chr8_127917849_127921134	8_127894444_Human_STR_1452661	3.5888	0.0012991	0.1059	0.201062	8_127889622_Human_STR_1452657	-2.23776	0.0336852	-0.0658916	0.479657	0.536799	0.588091
chr1_17628869_17639795	1_17603688_Human_STR_11095	3.58879	0.0012991	0.114243	0.201062	1_17589404_Human_STR_11084	-2.95729	0.00637824	-0.0217477	0.31795	0.347904	0.370263
chr1_111328428_111331160	1_111333015_Human_STR_66767	-3.58871	0.00129937	-0.208139	0.201062	1_111319344_Human_STR_66760	-1.49153	0.147415	-0.0145684	0.583193	0.591504	0.622154
chr13_43636813_43639498	13_43586699_Human_STR_366522	-3.58871	0.00129938	-0.0892798	0.201062	13_43537278_Human_STR_366490	3.61127	0.00122566	0.0658923	0.178232	0.532675	0.380523
chr21_47917192_47925661	21_47896156_Human_STR_887638	-3.58862	0.00129968	-0.0483535	0.20108	21_47922216_Human_STR_887656	2.79302	0.00948154	0.0326539	0.35677	0.0997068	0.106592
chr6_136242800_136243951	6_136172988_Human_STR_1277074	-3.58856	0.00129989	-0.212502	0.201089	6_136172988_Human_STR_1277074	2.54896	0.0168012	0.147408	0.41225	0.26528	0.295771
chr4_89396525_89398167	4_89398213_Human_STR_1061370	3.58851	0.00130005	0.227202	0.201089	4_89325346_Human_STR_1061324	-2.8243	0.00879787	-0.245696	0.349522	0.526454	0.551147
chr19_6945313_6946691	19_6905357_Human_STR_660377	3.58838	0.0013005	0.212473	0.201106	19_6862439_Human_STR_660332	3.45846	0.00181732	0.0774033	0.207719	0.0830077	0.0849967
chr5_34020563_34022993	5_34017865_Human_STR_1129293	3.58835	0.00130058	0.155555	0.201106	5_33974558_Human_STR_1129274	1.72192	0.0965231	0.0533495	0.562092	0.432594	0.457151
chr16_75075698_75080035	16_75168953_Human_STR_547089	-3.58835	0.0013006	-0.118908	0.201106	16_75021531_Human_STR_546956	2.65679	0.0130834	0.0108372	0.388894	0.154385	0.161872
chr13_21516526_21521317	13_21493893_Human_STR_354480	-3.58825	0.00130092	-0.0479953	0.201142	13_21496678_Human_STR_354484	1.45939	0.155996	0.012699	0.585256	0.421489	0.471109
chr13_28830397_28831774	13_28780876_Human_STR_358916	3.58825	0.00130092	0.298022	0.201142	13_28875310_Human_STR_358985	-2.8584	0.00810585	-0.0999187	0.341311	0.662963	0.717141
chr20_31989509_31993360	20_32036090_Human_STR_848440	-3.58808	0.00130152	-0.0200753	0.201208	20_31907235_Human_STR_848301	-4.43824	0.000137696	-0.219444	0.0638985	0.0460159	0.0447962
chr9_6643971_6647735	9_6652086_Human_STR_1465110	3.58795	0.00130194	0.0581014	0.201216	9_6742682_Human_STR_1465232	2.33294	0.0273494	0.100881	0.458978	0.196581	0.222402
chr19_19172373_19174341	19_19269405_Human_STR_673758	3.58794	0.00130197	0.196708	0.201216	19_19254618_Human_STR_673745	-2.00305	0.0553051	-0.0339403	0.5226	0.482315	0.503587
chr6_160206857_160209899	6_160173095_Human_STR_1290619	-3.58785	0.00130228	-0.0899881	0.201272	6_160287101_Human_STR_1290691	-2.77761	0.00983643	-0.0328588	0.360573	0.352735	0.495982
chr2_61641371_61643496	2_61676390_Human_STR_737389	3.58778	0.00130252	0.0892958	0.201275	2_61700291_Human_STR_737420	3.45494	0.00183377	0.0361356	0.208307	0.159822	0.16711
chr17_35588789_35590215	17_35644645_Human_STR_579645	-3.58773	0.0013027	-0.256736	0.201275	17_35604812_Human_STR_579625	-2.3505	0.0263066	-0.256945	0.455082	0.285048	0.293834
chr17_33540498_33544562	17_33577678_Human_STR_578514	-3.5877	0.00130278	-0.143331	0.201275	17_33562203_Human_STR_578506	2.9329	0.00676848	0.0195193	0.323828	0.279507	0.29381
chr3_7672110_7673641	3_7668612_Human_STR_915589	-3.58768	0.00130284	-0.124061	0.201275	3_7676481_Human_STR_915592	-4.67891	7.21882e-05	-0.148133	0.0454683	0.000602406	0.000582986
chr7_156743168_156747161	7_156843223_Human_STR_1384211	3.58764	0.00130298	0.0320327	0.201279	7_156674503_Human_STR_1384096	-2.50682	0.018504	-0.0843593	0.421815	0.261507	0.407811
chr1_28757928_28771153	1_28802242_Human_STR_20034	-3.58759	0.00130317	-0.0137605	0.201297	1_28802242_Human_STR_20034	-3.25003	0.00308636	-0.00987302	0.250852	0.00772575	0.00869011
chr12_49182852_49184492	12_49253861_Human_STR_299713	3.58743	0.00130369	0.176125	0.201326	12_49195768_Human_STR_299664	2.96095	0.00632148	0.167007	0.31697	0.537175	0.574863
chr19_58835737_58838196	19_58871338_Human_STR_703194	3.58742	0.00130374	0.121769	0.201326	19_58794319_Human_STR_703143	2.20127	0.0364472	0.060335	0.486929	0.44274	0.551302
chr16_69620824_69627042	16_69543521_Human_STR_542642	3.58741	0.00130375	0.00723125	0.201326	16_69716090_Human_STR_542828	2.73114	0.0109837	0.0659213	0.371098	0.0909079	0.418439
chr6_32625130_32629851	6_32635146_Human_STR_1225226	3.58738	0.00130386	0.516594	0.201326	6_32635146_Human_STR_1225226	4.9003	3.98149e-05	0.760607	0.0324673	0.00493717	0.00497971
chr1_199709450_199715227	1_199800505_Human_STR_100449	3.58737	0.0013039	0.00934078	0.201326	1_199660335_Human_STR_100369	-2.17335	0.0386962	-0.024179	0.492395	0.136069	0.265647
chr19_35898921_35900655	19_35987921_Human_STR_682912	3.58737	0.00130391	0.155174	0.201326	19_35966202_Human_STR_682895	3.15266	0.00393908	0.144805	0.272606	0.119364	0.123344
chr2_37175907_37177002	2_37258563_Human_STR_723389	-3.58731	0.0013041	-0.0604406	0.201335	2_37134067_Human_STR_723257	-2.38209	0.0245212	-0.0693582	0.448747	0.116339	0.122899
chr10_125608248_125609878	10_125637813_Human_STR_199153	-3.58723	0.00130436	-0.0447449	0.201367	10_125588890_Human_STR_199129	2.3447	0.026647	0.0903499	0.4563	0.224175	0.518879
chr17_1455633_1465367	17_1405153_Human_STR_557249	3.5871	0.00130479	0.0253313	0.201385	17_1501715_Human_STR_557332	3.28378	0.00283455	0.104575	0.243748	0.0965051	0.107485
chr9_4790909_4792702	9_4827732_Human_STR_1464113	3.58707	0.00130493	0.0135702	0.201385	9_4764998_Human_STR_1464058	2.95232	0.00645594	0.0240558	0.319246	0.147123	0.557523
chr8_122339655_122342171	8_122380608_Human_STR_1449294	-3.58706	0.00130496	-0.0136067	0.201385	8_122329214_Human_STR_1449262	3.21691	0.00335424	0.049834	0.258119	0.199808	0.453958
chr4_114756820_114760889	4_114713495_Human_STR_1073600	-3.58705	0.00130499	-0.07986	0.201385	4_114742149_Human_STR_1073617	-2.35074	0.0262925	-0.0225834	0.455044	0.331537	0.356939
chr5_89898617_89901452	5_89909973_Human_STR_1156983	-3.58697	0.00130524	-0.0887463	0.201385	5_89981415_Human_STR_1157017	3.2816	0.00285023	0.0102155	0.244284	0.0707763	0.0734313
chr16_69203246_69209556	16_69180905_Human_STR_542240	-3.58697	0.00130524	-0.0580339	0.201385	16_69242012_Human_STR_542320	-4.35063	0.00017408	-0.145774	0.0721807	0.00994297	0.00956193
chr9_86077557_86090444	9_86115414_Human_STR_1493047	-3.58692	0.00130543	-0.00886598	0.201385	9_85991075_Human_STR_1492973	2.58715	0.0153846	0.0585797	0.403971	0.15382	0.552347
chr9_109297024_109298701	9_109251881_Human_STR_1506002	3.58691	0.00130546	0.127371	0.201385	9_109225963_Human_STR_1505990	-3.35927	0.00234102	-0.127679	0.22757	0.0310856	0.031897
chr4_48749357_48760487	4_48785799_Human_STR_1042218	3.58684	0.00130568	0.0347681	0.201385	4_48722166_Human_STR_1042169	-2.1452	0.0410893	-0.0350542	0.497798	0.110382	0.126239
chr18_12460430_12462345	18_12378572_Human_STR_620969	-3.58684	0.00130568	-0.0162801	0.201385	18_12473308_Human_STR_621062	1.91813	0.065728	0.0968404	0.53619	0.121023	0.16204
chr17_37299223_37301724	17_37276860_Human_STR_581002	3.58677	0.00130591	0.0500013	0.201398	17_37248210_Human_STR_580977	3.76109	0.000829774	0.0383662	0.150947	0.0524614	0.0488236
chr1_89227190_89227980	1_89309591_Human_STR_55350	3.58659	0.00130652	0.0622932	0.201483	1_89225730_Human_STR_55292	-1.76595	0.0887107	-0.100385	0.557012	0.320864	0.526224
chr10_126293312_126297193	10_126272933_Human_STR_199458	-3.58657	0.0013066	-0.150072	0.201487	10_126272933_Human_STR_199458	-4.21521	0.000249903	-0.150305	0.0867931	0.00206208	0.00207222
chr7_29276554_29279032	7_29365746_Human_STR_1312197	3.58646	0.00130697	0.0328479	0.201514	7_29251067_Human_STR_1312141	-3.02933	0.00534645	-0.035661	0.301531	0.0642349	0.0702543
chr16_50093056_50095187	16_50186684_Human_STR_530102	-3.58633	0.00130741	-0.279579	0.201521	16_50186684_Human_STR_530102	-2.9116	0.00712783	-0.185949	0.328234	0.121201	0.123981
chr3_45752404_45754334	3_45751993_Human_STR_935510	3.58632	0.00130746	0.0650543	0.201521	3_45751993_Human_STR_935510	3.87215	0.000620092	0.0750978	0.133144	0.00272045	0.002756
chr18_23098373_23099352	18_23053694_Human_STR_625725	-3.58629	0.00130753	-0.0441696	0.201521	18_23165532_Human_STR_625777	1.26547	0.216515	0.0130592	0.593775	0.342713	0.400045
chr1_40303995_40314134	1_40280369_Human_STR_28318	3.58627	0.00130761	0.0287586	0.201521	1_40330270_Human_STR_28350	-2.26445	0.0317863	-0.0127236	0.474053	0.218588	0.244931
chr10_23826839_23834150	10_23739200_Human_STR_144047	-3.5862	0.00130785	-0.0119978	0.201529	10_23766692_Human_STR_144073	3.73166	0.000896116	0.0197011	0.156337	0.0384227	0.0308959
chr5_179510682_179515565	5_179432434_Human_STR_1204688	-3.58613	0.00130808	-0.0249247	0.201529	5_179432434_Human_STR_1204688	-3.55337	0.00142366	-0.0223528	0.189205	0.00390226	0.00394014
chr11_86820364_86822260	11_86792136_Human_STR_249520	-3.58608	0.00130825	-0.0480256	0.201529	11_86754765_Human_STR_249481	2.66295	0.0128962	0.0566401	0.387527	0.0451205	0.0477294
chr20_20825474_20827015	20_20819628_Human_STR_843929	-3.58605	0.00130836	-0.11632	0.201529	20_20819628_Human_STR_843929	-3.39109	0.00215886	-0.128134	0.220956	0.016177	0.0166055
chr4_190713896_190714614	4_190698641_Human_STR_1111974	-3.58593	0.00130876	-0.157187	0.201529	4_190764119_Human_STR_1111998	-2.06337	0.0488133	-0.123813	0.512601	0.292655	0.305538
chr5_16520935_16527788	5_16571613_Human_STR_1119576	-3.58589	0.00130891	-0.104404	0.201529	5_16515010_Human_STR_1119547	-2.7479	0.010556	-0.0285206	0.367308	0.100444	0.104802
chr5_137694640_137709213	5_137772591_Human_STR_1180236	-3.58586	0.00130899	-0.021489	0.201529	5_137725447_Human_STR_1180193	2.33144	0.0274404	0.00623813	0.459401	0.176873	0.23574
chr15_83725026_83728895	15_83708737_Human_STR_489974	-3.58585	0.00130903	-0.0205649	0.201529	15_83665955_Human_STR_489936	-2.07751	0.0473929	-0.0781299	0.510367	0.224878	0.269163
chr1_209396876_209397702	1_209330734_Human_STR_106175	3.58581	0.00130917	0.173961	0.201529	1_209379188_Human_STR_106199	-4.79358	5.30442e-05	-0.153246	0.0390361	0.00439073	0.00338968
chr8_8374317_8379661	8_8383114_Human_STR_1389370	-3.58576	0.00130935	-0.153553	0.201529	8_8378239_Human_STR_1389367	-3.91392	0.000555514	-0.497871	0.126684	0.0427771	0.0435634
chr22_37425915_37430354	22_37437814_Human_STR_902097	3.58568	0.00130962	0.0469055	0.201529	22_37371639_Human_STR_902052	3.4136	0.00203837	0.0498194	0.216679	0.171824	0.198852
chr20_55079501_55081728	20_55138811_Human_STR_864529	3.58566	0.00130967	0.147246	0.201529	20_55110106_Human_STR_864497	-3.26597	0.00296483	-0.149696	0.247704	0.368945	0.389333
chr6_44071031_44075154	6_44075524_Human_STR_1233098	3.58564	0.00130976	0.1783	0.201529	6_44075524_Human_STR_1233098	3.46775	0.00177452	0.18814	0.205548	0.0209858	0.0214734
chr19_39084228_39085155	19_39044120_Human_STR_685768	-3.58562	0.00130983	-0.418033	0.201529	19_39119894_Human_STR_685866	-1.80403	0.0823959	-0.00928896	0.552205	0.606801	0.622639
chr10_31305794_31309026	10_31298772_Human_STR_149156	3.58557	0.00130999	0.112084	0.201529	10_31298772_Human_STR_149156	5.43178	9.56829e-06	0.160701	0.0143455	5.68788e-05	3.43469e-05
chr8_145965655_145969200	8_145893406_Human_STR_1461377	3.58556	0.00131002	0.167859	0.201529	8_145976232_Human_STR_1461438	-2.75198	0.0104544	-0.0641009	0.366327	0.273724	0.283217
chr10_111898956_111905345	10_111965738_Human_STR_191741	3.58548	0.00131029	0.0279444	0.201529	10_111965738_Human_STR_191741	3.11209	0.00435753	0.0351487	0.282064	0.0128738	0.013683
chr4_39678970_39681092	4_39598704_Human_STR_1036865	-3.58548	0.0013103	-0.0639783	0.201529	4_39598704_Human_STR_1036865	-2.28852	0.0301579	-0.0405829	0.468776	0.0802623	0.0841435
chr11_58679028_58683680	11_58775227_Human_STR_231979	3.5854	0.00131057	0.0463717	0.201529	11_58674948_Human_STR_231949	-3.34639	0.0024189	-0.0446936	0.229973	0.102263	0.109074
chr7_75784204_75786782	7_75844361_Human_STR_1338806	3.58539	0.00131059	0.0972221	0.201529	7_75820492_Human_STR_1338771	2.2078	0.0359387	0.0178336	0.485701	0.355209	0.392769
chr5_17746802_17749805	5_17746339_Human_STR_1120500	3.58533	0.00131078	0.119763	0.201529	5_17746339_Human_STR_1120500	4.59556	9.02984e-05	0.127502	0.0508726	0.000473024	0.000457154
chr13_27579012_27582318	13_27570983_Human_STR_358030	-3.58533	0.00131081	-0.0145656	0.201529	13_27676147_Human_STR_358093	-3.33128	0.00251348	-0.0159423	0.233315	0.21698	0.326265
chr12_94532285_94533636	12_94434100_Human_STR_325494	3.58533	0.00131081	0.070439	0.201529	12_94600267_Human_STR_325585	-2.53327	0.0174176	-0.180165	0.415838	0.334535	0.50443
chr5_39252326_39275035	5_39232620_Human_STR_1132054	-3.58531	0.00131086	-0.0123386	0.201529	5_39266081_Human_STR_1132080	-2.62421	0.0141169	-0.0324888	0.396283	0.282157	0.513566
chr3_23959481_23963176	3_23973203_Human_STR_924239	-3.58521	0.00131122	-0.0151246	0.201609	3_23873189_Human_STR_924160	2.91671	0.00704002	0.0893921	0.327279	0.109133	0.146018
chr17_80171000_80186515	17_80098849_Human_STR_613352	-3.58512	0.0013115	-0.0237461	0.201621	17_80170268_Human_STR_613408	2.93928	0.0066643	0.0476161	0.32218	0.0460858	0.0499787
chr7_123325018_123325880	7_123252022_Human_STR_1365001	-3.5851	0.00131157	-0.163514	0.201621	7_123401274_Human_STR_1365090	-3.61242	0.001222	-0.0948852	0.178003	0.317069	0.279211
chr4_114610268_114612631	4_114626095_Human_STR_1073558	3.58507	0.00131168	0.195806	0.201621	4_114625080_Human_STR_1073557	-2.28518	0.0303793	-0.124311	0.469373	0.419596	0.437093
chr2_31461324_31464706	2_31470220_Human_STR_719973	3.58495	0.00131207	0.13912	0.201667	2_31470220_Human_STR_719973	2.24061	0.033478	0.0671006	0.479199	0.208325	0.215248
chr6_149676356_149690400	6_149627694_Human_STR_1284097	3.58495	0.00131209	0.0309766	0.201667	6_149774435_Human_STR_1284181	2.13523	0.0419681	0.0186292	0.499938	0.443242	0.575261
chr3_88109508_88114663	3_88051345_Human_STR_959508	3.58488	0.00131232	0.0611825	0.201683	3_88087505_Human_STR_959531	-1.78735	0.0851122	-0.00990044	0.554203	0.286863	0.576587
chr21_19147235_19150324	21_19167322_Human_STR_871355	3.58488	0.00131232	0.141102	0.201683	21_19185128_Human_STR_871360	-3.80892	0.000732103	-0.124358	0.142624	0.0665609	0.0663056
chr10_43830121_43834656	10_43849768_Human_STR_154609	-3.58486	0.00131238	-0.226861	0.201683	10_43812119_Human_STR_154572	-3.50275	0.00162199	-0.168499	0.199031	0.047169	0.0482952
chr7_24771834_24774732	7_24805803_Human_STR_1309763	3.58478	0.00131266	0.0454235	0.201702	7_24819118_Human_STR_1309773	2.94109	0.00663505	0.0128118	0.321779	0.309501	0.332192
chr5_9544762_9546257	5_9579583_Human_STR_1116281	-3.58473	0.00131284	-0.0172831	0.201715	5_9560523_Human_STR_1116274	2.30222	0.029265	0.0505963	0.465866	0.170885	0.212815
chr8_99259095_99260377	8_99278511_Human_STR_1437302	-3.58469	0.00131297	-0.196151	0.201719	8_99279202_Human_STR_1437304	2.56962	0.0160206	0.461638	0.407612	0.331293	0.344796
chr9_100741986_100745254	9_100788639_Human_STR_1501684	-3.5846	0.00131329	-0.0964727	0.201784	9_100772545_Human_STR_1501667	4.17564	0.000277675	0.188755	0.0912523	0.0394183	0.0393942
chr3_27211736_27213446	3_27239288_Human_STR_925641	-3.58455	0.00131346	-0.0984649	0.201798	3_27260096_Human_STR_925651	-1.90739	0.0671609	-0.0351852	0.537935	0.17294	0.185375
chr20_47544936_47551909	20_47520775_Human_STR_858947	-3.58447	0.00131372	-0.0545025	0.201824	20_47646133_Human_STR_859042	3.60243	0.00125404	0.0929568	0.179993	0.0391115	0.0394235
chr2_43378998_43409110	2_43451131_Human_STR_727321	3.58445	0.0013138	0.0518168	0.201824	2_43378229_Human_STR_727249	3.08323	0.00468059	0.0375312	0.289062	0.344219	0.365851
chr2_152950107_152952050	2_153039013_Human_STR_784093	3.58442	0.00131389	0.170307	0.201824	2_152864289_Human_STR_783951	-2.81982	0.00889296	-0.109342	0.350341	0.367495	0.382968
chr17_42907714_42909277	17_42885797_Human_STR_586122	-3.5843	0.00131428	-0.0143528	0.20185	17_42967764_Human_STR_586208	2.58326	0.0155238	0.0885819	0.404939	0.0561018	0.0713864
chr3_33909156_33910581	3_33819789_Human_STR_929484	-3.58428	0.00131438	-0.173114	0.20185	3_33819789_Human_STR_929484	-3.28967	0.00279271	-0.105319	0.242493	0.0424155	0.0432328
chr10_17167891_17171677	10_17254845_Human_STR_140086	-3.58424	0.0013145	-0.0274087	0.20185	10_17220677_Human_STR_140071	3.35505	0.00236626	0.0420044	0.228287	0.283325	0.332752
chr11_10995821_11002067	11_10917796_Human_STR_209456	-3.58424	0.0013145	-0.0144938	0.20185	11_11082201_Human_STR_209552	-1.61818	0.117248	-0.0160368	0.573191	0.200028	0.268558
chr5_40223198_40226803	5_40236535_Human_STR_1132557	-3.58419	0.00131467	-0.0126963	0.201862	5_40228478_Human_STR_1132552	3.00807	0.00563306	0.0692338	0.306222	0.0337017	0.0438017
chr6_149764482_149765394	6_149771062_Human_STR_1284179	-3.58418	0.00131469	-0.0131134	0.201862	6_149777390_Human_STR_1284185	-2.52564	0.0177246	-0.0162618	0.417489	0.10642	0.141902
chr3_10259785_10275886	3_10339074_Human_STR_917276	-3.58412	0.00131491	-0.00490997	0.201876	3_10228652_Human_STR_917164	-2.53629	0.0172973	-0.0361638	0.415189	0.0438725	0.183837
chr5_88099979_88104651	5_88095667_Human_STR_1156141	3.58405	0.00131515	0.00995214	0.201903	5_88008870_Human_STR_1156096	-3.12468	0.00422328	-0.092903	0.279006	0.134864	0.263992
chr12_16035971_16042166	12_16076636_Human_STR_283942	3.58401	0.00131529	0.0429442	0.201921	12_16096626_Human_STR_283953	-1.63586	0.113475	-0.00381413	0.571322	0.197974	0.285703
chr10_70229321_70231427	10_70198277_Human_STR_166449	-3.58384	0.00131585	-0.193482	0.201982	10_70214698_Human_STR_166478	-2.94541	0.00656564	-0.0835454	0.320638	0.372837	0.386566
chr4_172155603_172158324	4_172093564_Human_STR_1102151	-3.58372	0.00131626	-0.189095	0.201999	4_172126353_Human_STR_1102167	1.77174	0.0877247	0.154132	0.556281	0.243863	0.253805
chr2_159171428_159173448	2_159141801_Human_STR_787032	-3.58372	0.00131627	-0.0712359	0.201999	2_159099146_Human_STR_787017	-1.9547	0.0610451	-0.0740949	0.5302	0.209163	0.246794
chr20_5108404_5113103	20_5145273_Human_STR_835761	-3.58367	0.00131645	-0.0688752	0.202013	20_5191625_Human_STR_835786	2.39209	0.0239799	0.017343	0.446502	0.399656	0.492471
chr12_12734900_12739575	12_12738173_Human_STR_282067	-3.5836	0.00131666	-0.0938845	0.20202	12_12738173_Human_STR_282067	-4.09301	0.000345891	-0.0897456	0.100645	0.00173086	0.00173021
chr19_40736916_40739168	19_40670451_Human_STR_687186	3.58356	0.00131682	0.127961	0.20202	19_40760435_Human_STR_687267	4.81571	4.99807e-05	0.713188	0.038078	0.0147068	0.0146951
chr10_64491988_64511223	10_64536821_Human_STR_163129	3.58352	0.00131695	0.0333088	0.20202	10_64539937_Human_STR_163132	-2.64753	0.0133696	-0.0203247	0.391118	0.374696	0.459015
chr3_16366375_16367889	3_16442828_Human_STR_920632	-3.58337	0.00131746	-0.0636827	0.202058	3_16434566_Human_STR_920626	2.13688	0.0418216	0.0420532	0.499548	0.291872	0.389908
chr3_195382491_195384521	3_195312993_Human_STR_1013987	-3.58332	0.00131764	-1.20394	0.202058	3_195304058_Human_STR_1013981	3.59426	0.00128087	1.05979	0.181786	0.334623	0.341078
chr18_77739251_77747916	18_77717479_Human_STR_653426	3.58318	0.00131812	0.0751129	0.202058	18_77757379_Human_STR_653444	-2.0972	0.045476	-0.0505022	0.506801	0.20553	0.225408
chr3_157876614_157879727	3_157911844_Human_STR_993289	3.58316	0.00131817	0.0068703	0.202058	3_157962794_Human_STR_993310	-1.63879	0.112859	-0.0359102	0.570972	0.0719042	0.183838
chr1_8917258_8937709	1_8875889_Human_STR_4726	-3.58316	0.00131818	-0.0116134	0.202058	1_8875889_Human_STR_4726	-2.9676	0.0062198	-0.0120513	0.315395	0.00965417	0.0119654
chr8_104182119_104183225	8_104167149_Human_STR_1440359	3.58309	0.00131841	0.0464967	0.202058	8_104167149_Human_STR_1440359	3.14851	0.0039801	0.0582972	0.273436	0.0144302	0.0150518
chr19_6187641_6189795	19_6267414_Human_STR_659563	-3.58307	0.00131849	-0.165031	0.202058	19_6166289_Human_STR_659473	-3.422	0.00199505	-0.0139602	0.214678	0.109453	0.112643
chr5_23720344_23721354	5_23727366_Human_STR_1123667	3.58302	0.00131865	0.143913	0.202071	5_23646718_Human_STR_1123631	2.35901	0.0258143	0.125087	0.453485	0.468594	0.492268
chr13_111013689_111014880	13_111003561_Human_STR_400836	3.58299	0.00131875	0.0557818	0.202079	13_111024370_Human_STR_400846	5.00415	3.01183e-05	0.181424	0.0276057	0.000255343	0.000222403
chr9_4091233_4092249	9_4133826_Human_STR_1463673	-3.58298	0.00131879	-0.0115461	0.202079	9_4021154_Human_STR_1463615	-2.5211	0.0179101	-0.043875	0.418652	0.0197164	0.0260283
chr10_29987464_29993952	10_29945109_Human_STR_148172	-3.5826	0.0013201	-0.198765	0.202201	10_29953606_Human_STR_148176	-3.66022	0.00107942	-0.0181581	0.168727	0.0991958	0.068038
chr3_39445213_39447771	3_39521302_Human_STR_932224	-3.58258	0.00132017	-0.226111	0.202201	3_39512623_Human_STR_932220	2.68722	0.0121824	0.13611	0.381209	0.254075	0.261923
chr18_9529712_9531248	18_9439820_Human_STR_619306	3.58257	0.0013202	0.00693792	0.202201	18_9532783_Human_STR_619374	3.04523	0.0051411	0.0998837	0.29797	0.0934467	0.35917
chr4_76584120_76585393	4_76552387_Human_STR_1054337	-3.58255	0.00132027	-0.206211	0.202201	4_76549878_Human_STR_1054334	2.94421	0.00658474	0.141098	0.320914	0.406298	0.424713
chr17_28982613_28984072	17_28926759_Human_STR_575362	-3.58249	0.00132048	-0.0870146	0.202201	17_29064240_Human_STR_575512	-4.48127	0.0001227	-0.0667452	0.0598425	0.122383	0.0567607
chr12_93964855_93968149	12_93913688_Human_STR_325176	3.58248	0.00132049	0.0208356	0.202201	12_93943531_Human_STR_325200	2.52562	0.0177256	0.0257929	0.417489	0.112669	0.135678
chr11_33154631_33158990	11_33107989_Human_STR_220474	-3.58248	0.00132049	-0.0507677	0.202201	11_33188331_Human_STR_220540	2.12155	0.0432009	0.0707573	0.50251	0.252545	0.303994
chr15_65324180_65326971	15_65322165_Human_STR_478914	3.58239	0.00132081	0.00398501	0.202247	15_65372455_Human_STR_478943	-1.90751	0.0671438	-0.140454	0.537909	0.0362664	0.62869
chr19_9771338_9772188	19_9871878_Human_STR_663350	3.58234	0.00132097	0.0402971	0.202251	19_9676346_Human_STR_663158	2.86789	0.00792258	0.0105035	0.339086	0.243364	0.353525
chr19_17124065_17127524	19_17197690_Human_STR_671487	-3.58225	0.00132127	-0.316725	0.202283	19_17162941_Human_STR_671462	2.20145	0.0364329	0.0296702	0.486895	0.674053	0.719131
chr19_32714120_32715975	19_32734689_Human_STR_680233	3.58213	0.00132168	0.0119868	0.202339	19_32683263_Human_STR_680200	-2.99387	0.00583273	-0.103376	0.309341	0.0405243	0.0532944
chr1_89353435_89356472	1_89309591_Human_STR_55350	3.58209	0.00132181	0.0267475	0.202343	1_89444498_Human_STR_55441	-2.63007	0.0139254	-0.0804293	0.39471	0.270376	0.391634
chr7_117455165_117460562	7_117464006_Human_STR_1362254	-3.58195	0.0013223	-0.271218	0.202398	7_117472965_Human_STR_1362258	3.83755	0.000679121	0.199005	0.138323	0.0161043	0.0163315
chr4_147557368_147561439	4_147560458_Human_STR_1089439	3.58195	0.00132231	0.0114408	0.202398	4_147560458_Human_STR_1089439	2.9307	0.00680477	0.00867707	0.324433	0.0121075	0.0150361
chr14_61124299_61126702	14_61157931_Human_STR_424985	3.58186	0.00132261	0.0686863	0.202416	14_61093442_Human_STR_424929	2.37477	0.0249249	0.146181	0.450267	0.315306	0.397615
chr16_85731894_85734214	16_85741098_Human_STR_553605	-3.5818	0.00132283	-0.119523	0.202453	16_85741098_Human_STR_553605	-3.27751	0.00287976	-0.125496	0.245231	0.0207019	0.021269
chr4_2236961_2243010	4_2141798_Human_STR_1017149	3.58173	0.00132305	0.0269528	0.202466	4_2280664_Human_STR_1017248	2.01477	0.0539867	0.0304212	0.520509	0.33857	0.38576
chr12_113514314_113515571	12_113518780_Human_STR_338157	-3.58142	0.00132413	-0.0692708	0.202606	12_113564483_Human_STR_338191	2.79281	0.00948631	0.0373319	0.356807	0.0714055	0.0751413
chr14_91527574_91536503	14_91573051_Human_STR_443349	-3.58104	0.00132543	-0.220812	0.202758	14_91518810_Human_STR_443293	4.19416	0.000264312	0.130614	0.0891825	0.00192188	0.00192775
chr13_110045181_110047966	13_110060026_Human_STR_400421	-3.58103	0.00132546	-0.103511	0.202758	13_109977622_Human_STR_400379	-2.7737	0.00992846	-0.0182008	0.361533	0.517541	0.583832
chr1_155777865_155779356	1_155702020_Human_STR_77001	-3.58103	0.00132548	-0.202621	0.202758	1_155702020_Human_STR_77001	-2.70533	0.0116741	-0.101331	0.376603	0.172417	0.176597
chr3_134210677_134212158	3_134248711_Human_STR_980853	3.58102	0.0013255	0.131942	0.202758	3_134247396_Human_STR_980851	2.43986	0.0215404	0.0115007	0.436401	0.343083	0.482869
chr11_4415014_4418344	11_4409062_Human_STR_205988	-3.58093	0.00132582	-0.0263693	0.202784	11_4416302_Human_STR_205991	1.8431	0.0763188	0.0342299	0.546959	0.122499	0.215152
chr1_175035518_175037585	1_175049095_Human_STR_87565	-3.58092	0.00132585	-0.0583674	0.202784	1_175129914_Human_STR_87606	1.77239	0.0876147	0.00862077	0.556219	0.283158	0.348136
chr19_55954174_55956012	19_55910525_Human_STR_700934	-3.58085	0.00132606	-0.0116802	0.202801	19_55910525_Human_STR_700934	-1.85003	0.075282	-0.00660165	0.546008	0.0610947	0.0866752
chr17_36981790_36982651	17_37031310_Human_STR_580754	3.58082	0.00132617	0.0166181	0.202801	17_37065976_Human_STR_580787	-1.71251	0.0982657	-0.0173021	0.563109	0.390094	0.556726
chr21_44814757_44823947	21_44857902_Human_STR_886016	3.58081	0.0013262	0.0659014	0.202801	21_44846851_Human_STR_886010	-2.39892	0.0236158	-0.00469333	0.444959	0.37162	0.390013
chr3_144311943_144313540	3_144227224_Human_STR_986303	-3.58072	0.00132653	-0.0338233	0.202819	3_144402809_Human_STR_986375	-2.69261	0.0120289	-0.126225	0.379679	0.156661	0.172005
chr2_216444442_216445057	2_216412365_Human_STR_817072	-3.58045	0.00132744	-0.21603	0.202926	2_216445940_Human_STR_817092	3.40601	0.00207823	0.0610392	0.218163	0.372199	0.385689
chr6_152010142_152017512	6_151943166_Human_STR_1285824	-3.58034	0.00132783	-0.0709405	0.202943	6_152001320_Human_STR_1285857	1.95689	0.0607747	0.0349185	0.529867	0.253316	0.268481
chr5_53903223_53917558	5_53908085_Human_STR_1137411	3.58034	0.00132783	0.0352682	0.202943	5_53899062_Human_STR_1137406	3.58408	0.00131505	0.0295992	0.18361	0.0694419	0.0637645
chr16_84461023_84462074	16_84544022_Human_STR_552801	3.58032	0.00132788	0.0739645	0.202943	16_84464246_Human_STR_552752	-3.51984	0.00155219	-0.0456821	0.195755	0.0194081	0.0200638
chr12_22143718_22146651	12_22231584_Human_STR_287077	-3.58029	0.001328	-0.0432594	0.202965	12_22156613_Human_STR_287035	-2.11338	0.0439528	-0.00809611	0.503912	0.372104	0.476645
chr13_99544513_99545817	13_99501689_Human_STR_394906	3.58027	0.00132807	0.0973353	0.202969	13_99609814_Human_STR_394955	-6.36139	8.2107e-07	-0.140714	0.0050833	5.91824e-05	5.27715e-07
chr20_47917361_47922937	20_47829529_Human_STR_859242	-3.58022	0.00132824	-0.0980564	0.202977	20_47977584_Human_STR_859376	2.35604	0.0259854	0.0067021	0.454087	0.178815	0.192351
chr22_39541984_39548388	22_39554513_Human_STR_903792	3.5802	0.00132831	0.0905339	0.202977	22_39448992_Human_STR_903703	4.93615	3.61574e-05	0.196145	0.0304746	0.00861304	0.0029131
chr19_18213347_18220856	19_18161086_Human_STR_672655	-3.58008	0.00132873	-0.119043	0.203002	19_18197035_Human_STR_672698	3.56581	0.00137864	0.00588655	0.186767	0.300665	0.314403
chr14_87230270_87233230	14_87154699_Human_STR_440843	-3.58007	0.00132874	-0.0732706	0.203002	14_87137555_Human_STR_440835	-3.64543	0.00112171	-0.0493741	0.171489	0.0271556	0.0268909
chr4_146427508_146429698	4_146429233_Human_STR_1088907	3.58006	0.00132879	0.104225	0.203002	4_146403374_Human_STR_1088894	-1.78468	0.0855551	-0.0409822	0.55461	0.472377	0.513644
chr9_6561442_6568595	9_6603718_Human_STR_1465062	3.58004	0.00132886	0.150123	0.203002	9_6556794_Human_STR_1465025	-3.12555	0.00421413	-0.112563	0.278786	0.0414238	0.0424973
chr17_25776297_25778399	17_25794835_Human_STR_572914	3.57995	0.00132917	0.0805183	0.203023	17_25835734_Human_STR_572934	-1.79938	0.0831452	-0.00761923	0.552805	0.274805	0.362736
chr11_10883164_10889800	11_10900030_Human_STR_209443	3.57994	0.00132921	0.0522869	0.203023	11_10900030_Human_STR_209443	2.48057	0.0196442	0.0411933	0.427813	0.0442489	0.0464978
chr2_88294463_88296669	2_88314864_Human_STR_752476	3.57993	0.00132922	0.126161	0.203023	2_88314864_Human_STR_752476	4.06699	0.000370615	0.13869	0.104115	0.00301644	0.00305034
chr1_172664852_172675079	1_172668689_Human_STR_86113	3.57981	0.00132966	0.125051	0.203074	1_172762062_Human_STR_86147	1.99564	0.0561532	0.0777618	0.523817	0.459618	0.502596
chr10_4149248_4154956	10_4114299_Human_STR_131568	-3.57971	0.00132999	-0.237147	0.203097	10_4120055_Human_STR_131572	3.7786	0.000792628	0.165629	0.148536	0.0125277	0.012724
chr11_120382415_120384459	11_120351230_Human_STR_266793	-3.57959	0.0013304	-0.0795947	0.203125	11_120483209_Human_STR_266863	-1.72889	0.0952485	-0.0425723	0.561429	0.320372	0.485744
chr10_31837172_31840496	10_31777449_Human_STR_149388	-3.5795	0.00133073	-0.212149	0.203125	10_31777449_Human_STR_149388	-5.56375	6.72692e-06	-0.270513	0.0120474	4.3769e-05	2.61601e-05
chr8_49196497_49197030	8_49153288_Human_STR_1411668	-3.57947	0.00133081	-0.219267	0.203125	8_49163913_Human_STR_1411672	3.8011	0.00074727	0.3982	0.144297	0.228068	0.231677
chr16_88030272_88032172	16_88003138_Human_STR_554917	-3.57946	0.00133086	-0.122224	0.203125	16_88001687_Human_STR_554914	4.50565	0.000114934	0.227608	0.0580634	0.0221717	0.02169
chr13_41764486_41768388	13_41692500_Human_STR_365529	3.57941	0.00133103	0.0320405	0.203125	13_41795293_Human_STR_365604	2.63644	0.0137205	0.0525141	0.393441	0.256184	0.291978
chr2_28170994_28186014	2_28181324_Human_STR_718224	3.5794	0.00133105	0.0329729	0.203125	2_28184590_Human_STR_718228	-1.47977	0.150509	-0.0136258	0.583946	0.247841	0.27698
chr19_9249852_9250838	19_9247655_Human_STR_662801	3.57926	0.00133155	0.0257779	0.203171	19_9173261_Human_STR_662688	-2.48109	0.019621	-0.117637	0.42764	0.304937	0.391288
chr5_148931558_148934660	5_148919032_Human_STR_1186839	3.57903	0.00133234	0.109159	0.203259	5_148838872_Human_STR_1186752	-2.30767	0.0289162	-0.0654124	0.464699	0.33177	0.353764
chr2_135434797_135438116	2_135465465_Human_STR_775007	3.57898	0.00133249	0.294303	0.203263	2_135535010_Human_STR_775037	3.29784	0.0027356	0.353555	0.240733	0.181653	0.186349
chr10_61636304_61641893	10_61580612_Human_STR_161666	-3.57888	0.00133286	-0.149393	0.203323	10_61553533_Human_STR_161649	2.2543	0.0324968	0.0478325	0.476251	0.297989	0.313803
chr3_16907440_16909683	3_16910212_Human_STR_920817	3.57879	0.00133317	0.0134836	0.203355	3_16807820_Human_STR_920796	1.41788	0.167664	0.0600852	0.587511	0.172456	0.236518
chr12_62649193_62653419	12_62638019_Human_STR_308709	3.57863	0.00133372	0.0226406	0.203401	12_62588083_Human_STR_308676	-2.52491	0.0177543	-0.0078656	0.417669	0.118552	0.134813
chr16_23822460_23825075	16_23807630_Human_STR_519250	-3.5786	0.00133383	-0.112726	0.203405	16_23754689_Human_STR_519194	4.05147	0.00038618	0.358614	0.106325	0.269605	0.268931
chr18_59398820_59413068	18_59365132_Human_STR_644214	-3.57848	0.00133423	-0.0341169	0.203423	18_59335254_Human_STR_644203	2.92066	0.0069728	0.0289003	0.326326	0.0776804	0.0842821
chr3_46557523_46559899	3_46570606_Human_STR_935867	-3.57823	0.00133508	-0.222218	0.203525	3_46570606_Human_STR_935867	-4.08526	0.000353079	-0.22423	0.101572	0.00512603	0.00519735
chr10_30939886_30941505	10_30878259_Human_STR_148930	3.57816	0.00133532	0.195579	0.20354	10_30878259_Human_STR_148930	3.4177	0.00201708	0.185834	0.215796	0.0252291	0.0257942
chr19_48845713_48847537	19_48820933_Human_STR_694601	3.57816	0.00133532	0.30201	0.20354	19_48820933_Human_STR_694601	3.68506	0.00101186	0.400085	0.164305	0.0406344	0.0415122
chr3_108800326_108801064	3_108802160_Human_STR_967743	3.57809	0.00133559	0.148577	0.20354	3_108802160_Human_STR_967743	3.56373	0.00138607	0.116333	0.187009	0.0139762	0.0142268
chr13_44622777_44624659	13_44694380_Human_STR_367003	3.57807	0.00133565	0.0602929	0.20354	13_44597405_Human_STR_366962	3.18586	0.00362565	0.235714	0.265463	0.161656	0.171169
chr10_105462100_105464982	10_105462344_Human_STR_188531	3.57803	0.00133577	0.0114205	0.203553	10_105462344_Human_STR_188531	2.76498	0.0101367	0.00779535	0.363425	0.0186969	0.0236782
chr7_6487949_6491537	7_6497601_Human_STR_1300449	3.57799	0.00133591	0.0403339	0.203553	7_6583027_Human_STR_1300543	-4.73344	6.23494e-05	-0.196268	0.0419704	0.0153816	0.0135893
chr21_40147266_40150458	21_40206698_Human_STR_883482	3.57794	0.00133608	0.0502666	0.203553	21_40238634_Human_STR_883494	2.84234	0.0084251	0.0806259	0.345383	0.168045	0.178245
chr1_41245129_41249573	1_41241673_Human_STR_29140	-3.57794	0.00133611	-0.00823003	0.203553	1_41245791_Human_STR_29142	-3.02414	0.00541507	-0.0102847	0.302644	0.105173	0.260242
chr11_61714260_61733421	11_61721359_Human_STR_233692	-3.57791	0.0013362	-0.0107714	0.203553	11_61721359_Human_STR_233692	-3.44674	0.0018727	-0.010838	0.210049	0.00351408	0.00408557
chr18_21273737_21276810	18_21249307_Human_STR_624676	-3.57785	0.00133639	-0.0116917	0.203553	18_21251157_Human_STR_624677	1.93447	0.0635977	0.0293782	0.533256	0.0668881	0.101325
chr9_4828153_4830860	9_4738601_Human_STR_1464030	-3.57785	0.00133642	-0.13912	0.203553	9_4764998_Human_STR_1464058	3.38041	0.00221842	0.0350991	0.223217	0.243568	0.256163
chr19_12592281_12595141	19_12576756_Human_STR_666447	-3.57778	0.00133664	-0.102784	0.203562	19_12507566_Human_STR_666385	-2.63213	0.013859	-0.0901365	0.394324	0.402443	0.450238
chr17_38074749_38083423	17_38075014_Human_STR_581831	3.57773	0.00133683	0.0781594	0.203589	17_38152374_Human_STR_581897	-1.77952	0.086414	-0.0427893	0.555247	0.197074	0.211181
chr3_188254952_188256363	3_188250211_Human_STR_1010206	-3.57761	0.00133722	-0.0451536	0.203643	3_188206411_Human_STR_1010181	3.33514	0.00248898	0.0224091	0.232361	0.49432	0.56678
chr2_89184659_89187970	2_89264699_Human_STR_753098	3.57758	0.00133733	0.184704	0.203643	2_89186393_Human_STR_753071	-4.08019	0.000357863	-0.0798076	0.102249	0.00627275	0.00614696
chr21_37065845_37073621	21_36994561_Human_STR_881449	-3.57757	0.00133737	-0.0595922	0.203643	21_37043487_Human_STR_881473	-2.16905	0.0390537	-0.00797074	0.493049	0.113872	0.122072
chr7_38207318_38212766	7_38282131_Human_STR_1316547	3.57755	0.00133745	0.0439779	0.203656	7_38261743_Human_STR_1316539	-2.79609	0.00941236	-0.00371348	0.355989	0.459532	0.521241
chr1_233422553_233431452	1_233343705_Human_STR_119570	3.5775	0.00133761	0.181865	0.203674	1_233415130_Human_STR_119607	2.92132	0.00696176	0.0135393	0.326181	0.295662	0.30803
chr1_98775057_98777373	1_98762072_Human_STR_60568	3.57732	0.00133825	0.0611416	0.203743	1_98782714_Human_STR_60580	-2.94217	0.00661759	-0.0253589	0.321599	0.201699	0.21498
chr12_69306150_69313885	12_69301599_Human_STR_312570	-3.57718	0.00133871	-0.0105462	0.20377	12_69355980_Human_STR_312611	-2.39704	0.0237157	-0.013075	0.445419	0.157371	0.319695
chr8_103534782_103536985	8_103593287_Human_STR_1439946	3.57718	0.00133873	0.0896336	0.20377	8_103477326_Human_STR_1439833	-2.28915	0.0301165	-0.0439911	0.468609	0.358917	0.395896
chr1_16416302_16417355	1_16392392_Human_STR_10181	-3.57705	0.00133918	-0.0377655	0.203777	1_16425087_Human_STR_10210	-1.53042	0.137547	-0.0867518	0.580288	0.410098	0.473557
chr19_16953592_16961718	19_16898673_Human_STR_671177	-3.57702	0.00133928	-0.00462885	0.203777	19_16946307_Human_STR_671248	2.94702	0.00653994	0.0552765	0.320376	0.0266963	0.0872713
chr3_136475042_136478337	3_136462211_Human_STR_982034	-3.57697	0.00133944	-0.120422	0.203777	3_136554144_Human_STR_982139	1.96572	0.0596925	0.0262072	0.528514	0.480927	0.661404
chr3_16377992_16382805	3_16451720_Human_STR_920637	3.57695	0.00133953	0.00565542	0.203777	3_16456111_Human_STR_920639	-2.09607	0.0455839	-0.0396646	0.506982	0.101853	0.402297
chr1_156107004_156109201	1_156065300_Human_STR_77400	-3.57689	0.00133974	-0.164288	0.203777	1_156026969_Human_STR_77358	3.12179	0.00425375	0.127037	0.279739	0.54677	0.61936
chr21_33887816_33889946	21_33883341_Human_STR_879534	3.57688	0.00133975	0.0378307	0.203777	21_33883341_Human_STR_879534	4.31337	0.00019231	0.0476373	0.0760742	0.000679557	0.000632495
chr8_33409372_33424074	8_33386434_Human_STR_1404166	3.57686	0.00133983	0.0203233	0.203777	8_33486206_Human_STR_1404284	1.68572	0.103374	0.0347433	0.566012	0.23164	0.292798
chr7_7818969_7820698	7_7817858_Human_STR_1301271	-3.57683	0.00133994	-0.0182071	0.203777	7_7817858_Human_STR_1301271	-3.39551	0.00213468	-0.0157413	0.220059	0.00519075	0.00546731
chr7_2479731_2482202	7_2425278_Human_STR_1296856	3.57679	0.00134008	0.107912	0.203781	7_2499052_Human_STR_1296945	-2.14416	0.0411799	-0.011255	0.497929	0.207671	0.253364
chr1_52604171_52607655	1_52671208_Human_STR_36398	3.57667	0.00134049	0.0759235	0.203805	1_52598999_Human_STR_36331	-4.19813	0.000261535	-0.0140924	0.0888833	0.804067	0.0153984
chr21_27359227_27361280	21_27364702_Human_STR_875721	3.57666	0.00134053	0.0958462	0.203805	21_27364702_Human_STR_875721	3.58359	0.00131672	0.1176	0.183652	0.0099103	0.01016
chr2_28894270_28895712	2_28985151_Human_STR_718717	3.57662	0.00134067	0.0562415	0.203805	2_28835788_Human_STR_718609	3.87352	0.000617852	0.332755	0.13308	0.0322313	0.0327651
chr16_229018_232235	16_328166_Human_STR_500915	3.57657	0.00134083	0.0890078	0.203805	16_209100_Human_STR_500783	-1.90937	0.066894	-0.0377382	0.537527	0.288751	0.30537
chr11_118931705_118938062	11_118942687_Human_STR_266018	3.57654	0.00134093	0.0528201	0.203805	11_118942687_Human_STR_266018	4.35625	0.000171483	0.0612908	0.0715744	0.000557378	0.00053166
chr8_66444076_66447395	8_66457319_Human_STR_1420006	3.57642	0.00134137	0.106954	0.203845	8_66457319_Human_STR_1420006	4.21353	0.000251021	0.101335	0.0869809	0.00140189	0.00139374
chr14_71172922_71175045	14_71085773_Human_STR_431004	-3.57638	0.00134148	-0.00470022	0.203845	14_71073840_Human_STR_430992	2.77668	0.00985827	0.0653744	0.36065	0.0697137	0.315214
chr7_8287757_8290588	7_8346278_Human_STR_1301522	-3.57617	0.00134221	-0.0911107	0.203933	7_8273025_Human_STR_1301490	-1.57754	0.126318	-0.0244733	0.576726	0.266323	0.419117
chr17_9371782_9377483	17_9367220_Human_STR_563865	-3.57602	0.00134274	-0.117741	0.203993	17_9367220_Human_STR_563865	-2.97099	0.00616845	-0.0987072	0.314668	0.0369999	0.0380847
chr3_60371645_60372730	3_60296981_Human_STR_945428	3.5759	0.00134317	0.0427731	0.20401	3_60296981_Human_STR_945428	2.00951	0.0545754	0.0281823	0.521553	0.0831054	0.0889377
chr17_55432124_55436304	17_55516921_Human_STR_594846	3.57589	0.00134319	0.0772343	0.20401	17_55410801_Human_STR_594793	-2.18597	0.0376649	-0.23104	0.490153	0.146198	0.230778
chr11_110678227_110680437	11_110667476_Human_STR_261205	-3.57584	0.00134336	-0.0141601	0.204022	11_110619477_Human_STR_261178	-2.27032	0.0313819	-0.0732626	0.472646	0.16846	0.227013
chr12_67856368_67858902	12_67828639_Human_STR_311682	3.57578	0.00134357	0.0987096	0.204022	12_67790114_Human_STR_311669	-4.0477	0.00039006	-0.249463	0.106891	0.0455279	0.045747
chr3_16482889_16485562	3_16434174_Human_STR_920625	3.57574	0.00134372	0.0752916	0.204035	3_16534743_Human_STR_920689	3.45083	0.00185319	0.109486	0.20929	0.434872	0.475403
chr1_203135463_203137304	1_203120903_Human_STR_102908	3.57571	0.00134382	0.0134145	0.204039	1_203112668_Human_STR_102901	-2.60789	0.0146627	-0.0744557	0.399477	0.0367442	0.0456203
chr4_906283_925422	4_832368_Human_STR_1016503	3.5756	0.00134421	0.0514581	0.20408	4_811035_Human_STR_1016491	-2.81807	0.0089304	-0.018347	0.350651	0.458566	0.535304
chr2_223833553_223836797	2_223836520_Human_STR_821423	3.57542	0.00134484	0.0174686	0.204134	2_223864265_Human_STR_821439	3.12297	0.00424128	0.018478	0.279342	0.0667423	0.0820301
chr6_151185662_151186799	6_151276632_Human_STR_1285282	-3.57536	0.00134504	-0.0313908	0.204134	6_151179495_Human_STR_1285192	2.3971	0.0237123	0.0981551	0.445409	0.377267	0.465602
chr12_70646350_70655738	12_70677248_Human_STR_313418	3.57533	0.00134514	0.00566902	0.204134	12_70754968_Human_STR_313468	-1.54423	0.134173	-0.0643965	0.579232	0.0302828	0.670839
chr7_95185794_95186975	7_95211494_Human_STR_1348725	3.57529	0.00134527	0.216123	0.204142	7_95102953_Human_STR_1348677	3.78436	0.00078075	0.340108	0.147377	0.175429	0.177474
chr9_123842528_123845629	9_123784577_Human_STR_1514609	-3.57519	0.00134563	-0.0793093	0.204148	9_123771206_Human_STR_1514602	4.49693	0.000117653	0.01356	0.0586931	0.00657831	0.0012314
chr11_84976698_84980882	11_85013691_Human_STR_248538	-3.57516	0.00134572	-0.944263	0.204148	11_84928350_Human_STR_248498	2.84107	0.00845085	0.0318969	0.345601	0.612777	0.626078
chr11_93862727_93889638	11_93888517_Human_STR_252852	-3.57515	0.00134577	-0.0445349	0.204148	11_93789823_Human_STR_252824	-2.19935	0.0365977	-0.00360717	0.487206	0.123647	0.132116
chr3_101690561_101692004	3_101684868_Human_STR_964470	-3.57514	0.00134579	-0.0838054	0.204148	3_101757873_Human_STR_964496	2.0227	0.0531107	0.00385416	0.519316	0.26702	0.296954
chr4_185557138_185558558	4_185535084_Human_STR_1109172	3.57502	0.00134621	0.105975	0.204185	4_185630640_Human_STR_1109231	2.00291	0.0553208	0.100495	0.522615	0.336656	0.363181
chr9_96355421_96364288	9_96259884_Human_STR_1498898	-3.57499	0.00134633	-0.135068	0.204189	9_96311324_Human_STR_1498919	-3.36396	0.00231327	-0.154569	0.226723	0.235725	0.244451
chr7_8472041_8474874	7_8438696_Human_STR_1301553	3.57489	0.00134668	0.115299	0.204229	7_8501467_Human_STR_1301576	4.29979	0.000199419	0.0137674	0.0774087	0.022822	0.00527578
chr5_90390406_90391637	5_90403235_Human_STR_1157214	-3.57484	0.00134685	-0.0142065	0.204229	5_90403235_Human_STR_1157214	-3.37577	0.00224479	-0.0113097	0.224012	0.0052971	0.005796
chr12_72257999_72265523	12_72270568_Human_STR_314270	-3.57475	0.00134715	-0.0287796	0.204249	12_72173244_Human_STR_314202	-2.56883	0.0160497	-0.17955	0.407805	0.177517	0.221047
chr9_4949004_4950688	9_4956048_Human_STR_1464191	-3.57469	0.00134735	-0.248139	0.204249	9_4956048_Human_STR_1464191	-3.24308	0.00314077	-0.123247	0.252296	0.0962425	0.0979423
chr15_40331761_40354363	15_40365924_Human_STR_462708	3.57467	0.00134744	0.00497134	0.204249	15_40258703_Human_STR_462636	-3.0263	0.00538641	-0.0383701	0.302117	0.0768827	0.564917
chr18_10248975_10255400	18_10240785_Human_STR_619773	-3.57466	0.00134746	-0.0618047	0.204249	18_10238127_Human_STR_619769	2.82014	0.00888621	0.0113283	0.350286	0.0865073	0.0917566
chr2_103511235_103512467	2_103422068_Human_STR_758127	-3.5746	0.00134767	-0.143327	0.204256	2_103473354_Human_STR_758155	1.91633	0.0659655	0.0583554	0.536445	0.23433	0.247091
chr4_186817068_186818676	4_186830716_Human_STR_1109913	-3.57459	0.00134772	-0.228896	0.204256	4_186830716_Human_STR_1109913	-2.11014	0.044254	-0.146643	0.504585	0.236882	0.243918
chr19_9818391_9821067	19_9726428_Human_STR_663208	3.57453	0.00134794	0.137213	0.204273	19_9780383_Human_STR_663274	3.39667	0.00212837	0.00946021	0.219934	0.218113	0.226724
chr2_153378589_153388532	2_153426526_Human_STR_784340	3.57449	0.00134807	0.0636968	0.204273	2_153389114_Human_STR_784318	-3.05467	0.00502293	-0.0444879	0.295758	0.482334	0.570086
chr6_16004682_16009170	6_16009580_Human_STR_1214692	-3.57432	0.00134864	-0.13774	0.204339	6_15950588_Human_STR_1214655	-2.51072	0.01834	-0.111548	0.421062	0.234437	0.245294
chr8_27152578_27155961	8_27116997_Human_STR_1400137	-3.57429	0.00134874	-0.0180963	0.204339	8_27116997_Human_STR_1400137	-2.60967	0.0146024	-0.0174046	0.399065	0.021762	0.0247826
chr14_77783130_77786770	14_77774692_Human_STR_435849	-3.57427	0.00134881	-0.103517	0.204339	14_77881929_Human_STR_435936	3.26661	0.0029601	0.0083484	0.247574	0.329551	0.348526
chr5_171005539_171010163	5_171083240_Human_STR_1198966	-3.57427	0.00134884	-0.118271	0.204339	5_171083240_Human_STR_1198966	-2.71041	0.0115349	-0.0616904	0.375511	0.105848	0.108801
chr19_48822770_48824987	19_48863833_Human_STR_694653	3.57422	0.00134902	0.103313	0.204339	19_48883126_Human_STR_694677	2.03881	0.0513702	0.037032	0.51634	0.556399	0.620319
chr1_118579994_118584176	1_118664761_Human_STR_70758	-3.57412	0.00134937	-0.0432341	0.204351	1_118679410_Human_STR_70766	-3.67827	0.00102992	-0.0129569	0.165461	0.0543407	0.0408685
chr4_60477245_60478636	4_60483504_Human_STR_1046688	3.57411	0.00134938	0.0389411	0.204351	4_60483504_Human_STR_1046688	3.93484	0.000525694	0.0449486	0.123388	0.00181294	0.00179509
chr2_226322462_226324278	2_226318551_Human_STR_822878	-3.57407	0.00134954	-0.232288	0.204355	2_226318551_Human_STR_822878	-2.9252	0.00689636	-0.192443	0.325822	0.0830441	0.0851077
chr7_128172868_128178770	7_128209888_Human_STR_1367433	3.57397	0.00134987	0.0326523	0.204359	7_128154368_Human_STR_1367360	1.2955	0.206117	0.0731377	0.592869	0.375303	0.457424
chr7_99795298_99800730	7_99765604_Human_STR_1351877	-3.57386	0.00135026	-0.012321	0.204398	7_99776456_Human_STR_1351886	-3.01938	0.00547881	-0.0489289	0.30377	0.0880801	0.126906
chr2_61093621_61100654	2_61105957_Human_STR_736887	-3.57384	0.00135033	-0.066469	0.204398	2_61170607_Human_STR_736940	-2.51518	0.0181542	-0.0650498	0.420131	0.294818	0.346162
chr10_95349513_95352392	10_95344465_Human_STR_181519	3.57383	0.00135036	0.0988057	0.204398	10_95276213_Human_STR_181462	-2.48083	0.0196323	-0.0568576	0.427722	0.188012	0.198485
chr22_28268937_28269912	22_28361019_Human_STR_895285	-3.5738	0.00135049	-0.130158	0.204416	22_28194881_Human_STR_895178	-2.22909	0.0343238	-0.0304469	0.481536	0.535673	0.60683
chr7_86788613_86789507	7_86886800_Human_STR_1344728	3.57376	0.00135061	0.132675	0.204419	7_86886800_Human_STR_1344728	1.40883	0.1703	0.0677833	0.588021	0.246682	0.259471
chr9_129585054_129586102	9_129503348_Human_STR_1518416	-3.5737	0.0013508	-0.15319	0.204419	9_129588121_Human_STR_1518514	-3.35504	0.00236631	-0.0907162	0.228287	0.528772	0.614317
chr2_175432522_175440950	2_175430600_Human_STR_795661	-3.5737	0.00135083	-0.0773594	0.204426	2_175457334_Human_STR_795680	-4.54459	0.000103537	-0.0351775	0.0547652	0.000753296	0.00048737
chr11_9202145_9203449	11_9187614_Human_STR_208210	-3.57366	0.00135097	-0.211207	0.204426	11_9288914_Human_STR_208321	-3.21699	0.00335358	-0.0147929	0.258104	0.57316	0.608718
chr17_79335579_79341753	17_79332939_Human_STR_612836	-3.57357	0.00135126	-0.109195	0.204432	17_79332939_Human_STR_612836	-4.02294	0.000416495	-0.103805	0.110628	0.00262008	0.00263605
chr4_140996910_140998964	4_141018788_Human_STR_1086415	3.57357	0.00135128	0.121701	0.204432	4_141028662_Human_STR_1086423	2.61703	0.0143546	0.0914146	0.397492	0.438409	0.476058
chr11_102591845_102602104	11_102626939_Human_STR_256968	3.57352	0.00135145	0.0236216	0.204432	11_102592050_Human_STR_256956	2.50903	0.018411	0.00527771	0.421434	0.295308	0.33648
chr18_43422209_43425322	18_43481731_Human_STR_635726	3.57349	0.00135154	0.0402493	0.204432	18_43481731_Human_STR_635726	4.61972	8.46281e-05	0.06666	0.0488914	0.000693762	0.000636858
chr6_87802560_87804115	6_87835836_Human_STR_1252266	3.57332	0.00135213	0.104431	0.204496	6_87887044_Human_STR_1252303	1.85292	0.0748535	0.136387	0.545538	0.276062	0.291879
chr2_9771392_9772175	2_9775639_Human_STR_707863	-3.57331	0.00135217	-0.204999	0.204496	2_9720113_Human_STR_707817	2.98056	0.00602586	0.460436	0.312278	0.175976	0.181202
chr15_78689842_78693562	15_78697333_Human_STR_487348	3.57313	0.00135281	0.0159903	0.204558	15_78781565_Human_STR_487423	-2.56387	0.0162344	-0.0780572	0.408947	0.153247	0.200062
chr3_151813541_151817509	3_151811095_Human_STR_990172	-3.57312	0.00135284	-0.0889873	0.204558	3_151837957_Human_STR_990186	2.26872	0.031492	0.0535413	0.472936	0.19239	0.207785
chr15_50987021_50987819	15_50915606_Human_STR_469996	3.57312	0.00135285	0.154352	0.204558	15_50965832_Human_STR_470051	-1.86623	0.0729074	-0.0493778	0.54357	0.508452	0.568977
chr6_73973039_73975126	6_73987587_Human_STR_1245863	-3.57308	0.00135299	-0.0610103	0.20457	6_74048415_Human_STR_1245925	2.77395	0.00992246	0.116389	0.361461	0.0356468	0.0370925
chr12_6519578_6520940	12_6474193_Human_STR_277971	-3.57307	0.00135303	-0.128862	0.20457	12_6594038_Human_STR_278071	-2.8128	0.00904364	-0.11058	0.352133	0.460016	0.484899
chr6_136103165_136104127	6_136108091_Human_STR_1277046	-3.57288	0.00135369	-0.183779	0.204648	6_136071383_Human_STR_1277029	-2.71155	0.0115039	-0.111027	0.375395	0.381213	0.396935
chr1_47788960_47790076	1_47765073_Human_STR_33558	-3.5727	0.00135432	-0.129985	0.204726	1_47720202_Human_STR_33502	3.53279	0.00150127	0.116733	0.193342	0.16205	0.169097
chr6_10582817_10605019	6_10523660_Human_STR_1211208	3.57267	0.00135441	0.0381802	0.20473	6_10516184_Human_STR_1211199	4.40603	0.000150097	0.0129061	0.0667396	0.000678429	0.000362402
chr18_59499521_59501985	18_59520530_Human_STR_644285	-3.57257	0.00135477	-0.053501	0.204744	18_59411739_Human_STR_644232	-2.26802	0.0315401	-0.00440374	0.473116	0.109237	0.117673
chr19_36541188_36544668	19_36561044_Human_STR_683441	-3.57256	0.00135482	-0.0686037	0.204744	19_36535972_Human_STR_683420	-3.15479	0.0039182	-0.0233923	0.272258	0.165021	0.189072
chr3_160512461_160525175	3_160515974_Human_STR_994512	3.57251	0.00135498	0.0242715	0.204744	3_160515974_Human_STR_994512	4.369	0.000165734	0.0330045	0.0701446	0.000700285	0.000572009
chr19_12399003_12401583	19_12359712_Human_STR_666218	-3.57249	0.00135504	-0.353124	0.204744	19_12421840_Human_STR_666299	-3.44084	0.00190121	-0.106468	0.210888	0.578384	0.5946
chr4_164612574_164614362	4_164705293_Human_STR_1098216	3.57241	0.00135533	0.112837	0.204744	4_164600769_Human_STR_1098164	2.94543	0.00656521	0.138926	0.320638	0.171792	0.179998
chr3_29812284_29813888	3_29802151_Human_STR_927008	3.57239	0.00135542	0.261227	0.204744	3_29716225_Human_STR_926970	-3.51086	0.00158849	-0.112931	0.197534	0.0648061	0.066266
chr5_169771525_169804258	5_169691806_Human_STR_1198193	3.57238	0.00135542	0.00351029	0.204744	5_169700046_Human_STR_1198197	-2.62069	0.0142329	-0.00935825	0.396916	0.0321601	0.111211
chr19_51196781_51198167	19_51240068_Human_STR_697172	3.57233	0.00135562	0.0286289	0.204744	19_51282174_Human_STR_697230	3.2368	0.00319077	0.188217	0.25369	0.273289	0.414735
chr16_78572353_78573820	16_78567309_Human_STR_549163	3.5723	0.00135572	0.162557	0.204744	16_78567309_Human_STR_549163	2.15753	0.0400249	0.10862	0.495393	0.168636	0.174425
chr10_27768696_27772770	10_27841534_Human_STR_146690	-3.57229	0.00135575	-0.0575065	0.204744	10_27768632_Human_STR_146641	2.63932	0.0136284	0.0571735	0.393124	0.0476131	0.0496623
chr10_50468945_50471138	10_50469306_Human_STR_156608	3.57227	0.00135582	0.147675	0.204744	10_50469306_Human_STR_156608	3.61892	0.00120159	0.156636	0.176816	0.0122063	0.0124691
chr2_127291645_127292699	2_127253483_Human_STR_770774	-3.57222	0.00135599	-0.174786	0.204744	2_127339474_Human_STR_770810	-2.12809	0.0426075	-0.0216484	0.501315	0.455406	0.486813
chr13_34216177_34220598	13_34309138_Human_STR_361859	3.57219	0.0013561	0.223391	0.204744	13_34202094_Human_STR_361812	-3.18237	0.00365741	-0.156819	0.266116	0.395202	0.409017
chr12_132356139_132370377	12_132349091_Human_STR_351933	3.57217	0.00135619	0.0601733	0.204744	12_132453586_Human_STR_352022	2.80721	0.00916541	0.0730541	0.353169	0.381454	0.488931
chr3_14593240_14599039	3_14682937_Human_STR_919638	3.57213	0.00135632	0.139312	0.204744	3_14600947_Human_STR_919599	3.30938	0.00265687	0.0250447	0.238221	0.328776	0.345867
chr13_78645119_78646293	13_78639265_Human_STR_384283	3.57211	0.00135637	0.0872329	0.204744	13_78548710_Human_STR_384252	4.0841	0.000354169	0.0639838	0.101598	0.00369004	0.00369225
chr1_1407637_1410316	1_1409556_Human_STR_588	-3.57199	0.00135682	-0.190446	0.204779	1_1434349_Human_STR_603	5.72723	4.35386e-06	0.136175	0.00911818	7.43275e-05	1.07998e-05
chr8_124175368_124181291	8_124172033_Human_STR_1450348	3.57196	0.0013569	0.193085	0.204779	8_124172033_Human_STR_1450348	4.87625	4.24734e-05	0.258598	0.0340734	0.000538966	0.000523913
chr12_65549072_65551437	12_65639078_Human_STR_310508	-3.57193	0.00135702	-0.0533654	0.204784	12_65451872_Human_STR_310396	-1.62899	0.114928	-0.0287398	0.572068	0.453363	0.534265
chr13_43013438_43014075	13_43089782_Human_STR_366284	-3.57187	0.00135723	-0.233143	0.204784	13_43099860_Human_STR_366287	-1.6704	0.106394	-0.133983	0.567697	0.578966	0.632268
chr12_3182476_3184884	12_3211602_Human_STR_276275	-3.57185	0.0013573	-0.0318638	0.204784	12_3231487_Human_STR_276293	2.51217	0.0182793	0.133839	0.420677	0.223718	0.247626
chr4_89921458_89922975	4_89924435_Human_STR_1061649	3.57184	0.00135734	0.0611572	0.204784	4_89906988_Human_STR_1061636	-3.90848	0.000563528	-0.127697	0.127427	0.454703	0.391046
chr2_106436116_106440113	2_106415728_Human_STR_759717	-3.57179	0.0013575	-0.179747	0.204784	2_106396783_Human_STR_759712	-3.61201	0.00122331	-0.00865275	0.178053	0.0140651	0.0129413
chr3_42219567_42221487	3_42235897_Human_STR_933633	-3.57171	0.0013578	-0.152284	0.204795	3_42292432_Human_STR_933663	2.62018	0.0142498	0.00905929	0.397039	0.396013	0.434646
chr3_50388535_50396492	3_50399696_Human_STR_939519	3.57168	0.0013579	0.0916436	0.204795	3_50350926_Human_STR_939492	2.1706	0.0389247	0.0296206	0.492806	0.51464	0.61266
chr10_135412828_135414225	10_135413291_Human_STR_203492	3.57166	0.00135795	0.282385	0.204795	10_135394037_Human_STR_203480	2.4439	0.0213449	0.262407	0.435515	0.406114	0.419084
chr9_78632972_78633922	9_78708482_Human_STR_1489096	3.57165	0.00135799	0.0472508	0.204795	9_78543844_Human_STR_1489010	-3.17958	0.00368301	-0.0216974	0.26666	0.274425	0.301954
chr8_60035344_60037088	8_59939461_Human_STR_1417015	3.57163	0.00135805	0.0762989	0.204799	8_60121495_Human_STR_1417106	2.98268	0.00599468	0.047388	0.311921	0.268341	0.303118
chr13_50856362_50861151	13_50761458_Human_STR_370662	-3.57154	0.00135836	-0.0591368	0.204824	13_50847785_Human_STR_370706	2.61701	0.0143552	0.0292621	0.397492	0.0141034	0.0322626
chr7_96644469_96658200	7_96701993_Human_STR_1349466	3.57152	0.00135843	0.0601423	0.204824	7_96701993_Human_STR_1349466	3.56573	0.00137893	0.0732191	0.186775	0.00651312	0.0066841
chr5_65732692_65735393	5_65791901_Human_STR_1143458	-3.5715	0.00135851	-0.300879	0.204824	5_65769295_Human_STR_1143444	-3.13632	0.00410271	-0.139643	0.276331	0.207488	0.212828
chr17_38763356_38777056	17_38816537_Human_STR_582508	3.57142	0.0013588	0.141172	0.204854	17_38765367_Human_STR_582475	2.22735	0.0344535	0.073316	0.481864	0.192874	0.200938
chr3_48255165_48267886	3_48287437_Human_STR_937474	-3.57141	0.00135884	-0.120164	0.204854	3_48287437_Human_STR_937474	-2.5709	0.0159733	-0.0748238	0.4074	0.0954107	0.0984627
chr7_6117660_6120720	7_6051884_Human_STR_1299904	3.57125	0.00135939	0.0178159	0.204908	7_6192909_Human_STR_1300098	-2.62594	0.0140601	-0.111877	0.395768	0.0636699	0.0761825
chr17_58237273_58245589	17_58154306_Human_STR_597177	-3.57123	0.00135946	-0.104688	0.204908	17_58279805_Human_STR_597269	-2.3027	0.0292338	-0.0244943	0.465741	0.145906	0.152965
chr11_122632722_122637055	11_122609596_Human_STR_267999	-3.57123	0.00135948	-0.1793	0.204908	11_122567033_Human_STR_267968	-2.55092	0.0167259	-0.013941	0.411915	0.24719	0.256011
chr9_34700437_34702406	9_34710464_Human_STR_1479457	-3.57122	0.00135949	-0.0754866	0.204908	9_34711940_Human_STR_1479460	-1.85267	0.0748913	-0.0241135	0.545605	0.227202	0.246721
chr7_140344865_140348538	7_140370023_Human_STR_1375507	-3.57108	0.00136001	-0.0746226	0.204908	7_140370023_Human_STR_1375507	-2.90677	0.00721183	-0.055494	0.329208	0.0307523	0.031751
chr15_98043063_98048988	15_98000808_Human_STR_498398	-3.57106	0.00136008	-0.00897277	0.204908	15_98031078_Human_STR_498422	-2.30006	0.0294043	-0.00549837	0.466318	0.131785	0.378305
chr9_36516361_36518332	9_36595603_Human_STR_1480784	-3.57105	0.0013601	-0.104251	0.204908	9_36543450_Human_STR_1480710	-1.96925	0.0592657	-0.0139919	0.527877	0.407607	0.438425
chr2_88897752_88904883	2_88813007_Human_STR_752866	3.571	0.00136029	0.0299854	0.204908	2_88941633_Human_STR_752966	-1.97253	0.0588707	-0.00862389	0.527404	0.138384	0.153151
chr17_43252173_43255725	17_43164367_Human_STR_586383	-3.57099	0.00136031	-0.0934658	0.204908	17_43327626_Human_STR_586545	-2.49032	0.0192134	-0.0145655	0.425564	0.1782	0.188682
chr3_120355674_120357985	3_120392355_Human_STR_973626	-3.57097	0.00136037	-0.0615669	0.204908	3_120436107_Human_STR_973642	-1.74799	0.0918312	-0.06107	0.559214	0.413535	0.470343
chr1_201548762_201556894	1_201499183_Human_STR_101700	3.57096	0.00136043	0.0400336	0.204908	1_201586327_Human_STR_101750	2.29514	0.0297231	0.00958018	0.467415	0.171497	0.188136
chr12_47621532_47624097	12_47548550_Human_STR_298669	3.57093	0.00136054	0.0247947	0.204908	12_47710170_Human_STR_298799	2.46707	0.020255	0.0142894	0.430358	0.269152	0.320565
chr12_12598710_12603913	12_12611494_Human_STR_281982	-3.57091	0.00136061	-0.0893564	0.204908	12_12611494_Human_STR_281982	-4.45039	0.000133286	-0.108273	0.0626701	0.000728273	0.000714415
chr1_32211527_32212390	1_32308541_Human_STR_22380	3.57089	0.00136066	0.0215475	0.204908	1_32308541_Human_STR_22380	3.32153	0.00257638	0.0222114	0.235656	0.00643778	0.00678561
chr1_32897015_32898646	1_32818621_Human_STR_22960	-3.57085	0.00136079	-0.0959938	0.204908	1_32875467_Human_STR_23009	1.63844	0.112933	0.123179	0.571008	0.538751	0.613719
chr9_5072637_5076186	9_5128081_Human_STR_1464258	-3.57083	0.00136086	-0.023246	0.204908	9_5170557_Human_STR_1464276	-1.46484	0.154513	-0.0617054	0.584727	0.293296	0.559525
chr4_37365858_37371162	4_37365591_Human_STR_1035351	3.5708	0.00136099	0.214235	0.204908	4_37407042_Human_STR_1035370	-2.38008	0.0246315	-0.00382887	0.449277	0.478921	0.498259
chr16_75553424_75554748	16_75514469_Human_STR_547398	-3.57078	0.00136104	-0.185006	0.204908	16_75514469_Human_STR_547398	-4.69243	6.96126e-05	-0.220593	0.0444574	0.000694108	0.000684607
chr9_124973502_124993824	9_125088078_Human_STR_1515374	3.57071	0.0013613	0.0597624	0.204926	9_125088078_Human_STR_1515374	2.50778	0.0184638	0.0367992	0.421645	0.0683424	0.071263
chr4_40077813_40079755	4_40023395_Human_STR_1037416	-3.57066	0.00136146	-0.0751029	0.204929	4_40090123_Human_STR_1037521	2.66285	0.012899	0.0541976	0.387527	0.372166	0.492891
chr16_50198566_50211599	16_50129317_Human_STR_530023	-3.57062	0.00136163	-0.0149893	0.204933	16_50149264_Human_STR_530049	-4.1636	0.000286718	-0.0314921	0.0924101	0.010482	0.0077003
chr19_52405772_52407685	19_52333389_Human_STR_697961	3.57057	0.00136179	0.0774152	0.204963	19_52469525_Human_STR_698040	2.81294	0.00904067	0.145087	0.352068	0.355079	0.406703
chr17_73038625_73042533	17_73002218_Human_STR_608086	3.57056	0.00136184	0.0720273	0.204963	17_73047679_Human_STR_608132	-2.46102	0.0205344	-0.099441	0.431746	0.237812	0.261159
chr6_112535465_112539149	6_112479743_Human_STR_1265417	3.57053	0.00136193	0.049559	0.204963	6_112479743_Human_STR_1265417	5.14572	2.05917e-05	0.0697346	0.0218652	7.50734e-05	4.57575e-05
chr5_158905987_158907696	5_158889783_Human_STR_1192280	-3.57046	0.00136218	-0.0150042	0.20498	5_158911114_Human_STR_1192295	-2.50287	0.0186717	-0.0828999	0.422647	0.0707458	0.0882596
chr8_98970225_98971670	8_98872124_Human_STR_1436988	-3.57038	0.00136247	-0.156157	0.204992	8_99013691_Human_STR_1437099	3.16448	0.00382468	0.0631513	0.269862	0.292042	0.311155
chr8_128415635_128417323	8_128364584_Human_STR_1452894	3.57028	0.00136281	0.0875228	0.204992	8_128450651_Human_STR_1452927	2.34133	0.0268467	0.0504167	0.456977	0.113376	0.119609
chr12_131196089_131201490	12_131119141_Human_STR_351336	3.57026	0.00136286	0.104525	0.204992	12_131119141_Human_STR_351336	4.16109	0.000288637	0.0939719	0.0925987	0.00162813	0.00161892
chr4_74723918_74735232	4_74814126_Human_STR_1053651	-3.57012	0.00136339	-0.139439	0.205053	4_74766112_Human_STR_1053635	-2.83503	0.00857444	-0.00772371	0.347088	0.07391	0.076022
chr1_67141531_67144034	1_67114070_Human_STR_44535	3.5701	0.00136344	0.0724756	0.205053	1_67200865_Human_STR_44577	3.08261	0.00468785	0.0621666	0.289182	0.130808	0.138379
chr2_219145604_219156819	2_219234370_Human_STR_818661	-3.57009	0.00136349	-0.217782	0.205053	2_219234370_Human_STR_818661	-3.04066	0.00519939	-0.172393	0.298869	0.0655627	0.0671331
chr1_168390601_168391880	1_168409632_Human_STR_84037	-3.57008	0.00136352	-0.0705229	0.205053	1_168300530_Human_STR_83983	-1.63776	0.113075	-0.00648074	0.571057	0.500376	0.619874
chr22_45539925_45542537	22_45611909_Human_STR_908793	-3.56987	0.00136425	-0.0725897	0.2051	22_45641374_Human_STR_908813	-2.36985	0.0251995	-0.0968184	0.451236	0.346256	0.392233
chr9_16878697_16882513	9_16882888_Human_STR_1470372	-3.56985	0.00136434	-0.113967	0.2051	9_16805712_Human_STR_1470306	3.34553	0.0024242	0.0181888	0.230159	0.339706	0.360831
chr12_89754491_89759585	12_89769130_Human_STR_322712	-3.56985	0.00136434	-0.308718	0.2051	12_89660027_Human_STR_322643	2.58794	0.0153565	0.0431997	0.403744	0.588421	0.610346
chr7_108000015_108003242	7_107957233_Human_STR_1357767	-3.56977	0.00136461	-0.27748	0.2051	7_107957233_Human_STR_1357767	-2.82851	0.00870956	-0.277737	0.348564	0.122059	0.125139
chr12_7909389_7913358	12_7910361_Human_STR_279027	-3.56964	0.00136506	-0.0221577	0.20513	12_7910361_Human_STR_279027	-3.3772	0.00223664	-0.0175278	0.223781	0.00667175	0.00689106
chr9_110839062_110844255	9_110861741_Human_STR_1507035	-3.56964	0.00136507	-0.0243052	0.20513	9_110861741_Human_STR_1507035	-3.22618	0.00327708	-0.0400388	0.256149	0.0175109	0.0187947
chr1_65554174_65560553	1_65649332_Human_STR_43876	-3.56963	0.00136511	-0.0133814	0.20513	1_65631994_Human_STR_43858	-2.32656	0.0277376	-0.00721692	0.460451	0.251002	0.353847
chr6_10545116_10549699	6_10523660_Human_STR_1211208	3.5696	0.0013652	0.0964747	0.205133	6_10590793_Human_STR_1211265	2.91312	0.00710162	0.121533	0.327885	0.0937236	0.0975984
chr10_30992215_30995369	10_30927431_Human_STR_148959	3.56945	0.00136575	0.0114785	0.205187	10_30987604_Human_STR_148991	-4.54652	0.000103002	-0.208588	0.0546288	0.00238271	0.00234285
chr3_27740193_27740997	3_27744218_Human_STR_925997	-3.56944	0.00136576	-0.0919775	0.205187	3_27809402_Human_STR_926044	-1.9507	0.0615426	-0.0421054	0.53081	0.298611	0.343855
chr10_127788595_127802147	10_127863327_Human_STR_200335	-3.56938	0.001366	-0.0371099	0.2052	10_127737291_Human_STR_200289	-3.10723	0.00441033	-0.067803	0.283151	0.067151	0.072933
chr8_37395587_37398950	8_37419998_Human_STR_1406333	-3.56928	0.00136634	-0.119627	0.205221	8_37360020_Human_STR_1406289	-1.96144	0.0602151	-0.127771	0.52904	0.217061	0.229884
chr8_42770770_42777634	8_42859823_Human_STR_1410272	-3.56927	0.00136637	-0.0603836	0.205221	8_42837027_Human_STR_1410250	-2.31165	0.0286642	-0.0216949	0.463754	0.348982	0.389279
chr4_89026272_89029930	4_89017903_Human_STR_1061092	3.56921	0.00136658	0.122248	0.205221	4_89021344_Human_STR_1061097	-2.33263	0.027368	-0.0876312	0.459029	0.44815	0.522438
chr2_224651291_224653161	2_224645469_Human_STR_821838	3.56918	0.00136668	0.11993	0.205221	2_224592936_Human_STR_821798	-3.24407	0.00313295	-0.104073	0.252082	0.0411179	0.0424383
chr17_74690853_74692347	17_74713909_Human_STR_609727	-3.56918	0.00136668	-0.18882	0.205221	17_74713909_Human_STR_609727	-3.61472	0.00121473	-0.194075	0.177652	0.0160489	0.0163851
chr21_35475788_35477482	21_35425314_Human_STR_880692	3.56917	0.00136672	0.101922	0.205221	21_35541814_Human_STR_880750	-2.28104	0.0306556	-0.0231393	0.470193	0.275154	0.294366
chr17_79608618_79610021	17_79647639_Human_STR_613066	-3.56917	0.00136674	-0.218098	0.205221	17_79572843_Human_STR_612981	-3.00544	0.00566953	-0.114563	0.306898	0.499457	0.521335
chr5_177873517_177934381	5_177979698_Human_STR_1203599	-3.56906	0.0013671	-0.0484607	0.205224	5_178000860_Human_STR_1203618	-2.72445	0.0111588	-0.135893	0.372646	0.0324856	0.0341011
chr20_3291140_3299410	20_3281826_Human_STR_834316	-3.56898	0.00136741	-0.0376023	0.205224	20_3306531_Human_STR_834336	-2.66993	0.0126869	-0.0868082	0.386042	0.035918	0.0382836
chr22_45808206_45812292	22_45820627_Human_STR_908979	-3.56894	0.00136754	-0.0757359	0.205224	22_45833925_Human_STR_908982	-2.62533	0.01408	-0.0791344	0.395949	0.0506259	0.0528458
chr3_120496325_120501852	3_120483839_Human_STR_973658	3.56886	0.00136781	0.136693	0.205224	3_120483839_Human_STR_973658	2.61543	0.014408	0.10075	0.397783	0.0835458	0.0861768
chr21_34916815_34919953	21_34859014_Human_STR_880241	-3.56885	0.00136786	-0.109505	0.205224	21_35007185_Human_STR_880380	3.74638	0.000862313	0.0218001	0.153504	0.202042	0.127868
chr4_140083667_140097003	4_140156010_Human_STR_1085819	-3.56885	0.00136786	-0.043438	0.205224	4_140118120_Human_STR_1085770	3.8531	0.000651943	0.0299604	0.136386	0.0321548	0.027186
chr15_34729989_34730775	15_34740279_Human_STR_459871	-3.56883	0.00136793	-0.0922386	0.205224	15_34644074_Human_STR_459807	-2.42283	0.0223827	-0.439808	0.439898	0.104856	0.109365
chr1_228658465_228674404	1_228647698_Human_STR_116988	3.56858	0.00136881	0.125527	0.205307	1_228669323_Human_STR_117004	3.32032	0.00258425	0.0614185	0.236003	0.196047	0.203788
chr12_128752153_128752837	12_128789159_Human_STR_350011	-3.56851	0.00136905	-0.0766532	0.205318	12_128708429_Human_STR_349973	2.27777	0.0308753	0.0489634	0.470975	0.348222	0.444419
chr16_50059844_50066583	16_49974489_Human_STR_529867	3.56847	0.00136921	0.0325322	0.205318	16_50016329_Human_STR_529906	2.87575	0.00777368	0.0221377	0.337059	0.400907	0.488809
chr17_37772093_37774081	17_37706242_Human_STR_581545	-3.56846	0.00136925	-0.178945	0.205318	17_37706242_Human_STR_581545	2.39074	0.024052	0.127728	0.446699	0.285889	0.344573
chr11_13204638_13205632	11_13148714_Human_STR_210456	-3.56836	0.00136959	-0.112301	0.20533	11_13222260_Human_STR_210493	-2.63882	0.0136443	-0.0114205	0.393143	0.458688	0.649167
chr6_148827841_148832580	6_148845234_Human_STR_1283699	-3.56836	0.0013696	-0.0162945	0.20533	6_148845234_Human_STR_1283699	-3.16687	0.00380193	-0.0188945	0.269414	0.00867356	0.00963882
chr1_44259971_44267622	1_44269045_Human_STR_30919	3.56819	0.0013702	0.0945423	0.205406	1_44210667_Human_STR_30876	3.96237	0.000488851	0.0166401	0.11923	0.00937373	0.00667646
chr17_48556667_48559522	17_48590751_Human_STR_590980	3.56812	0.00137043	0.0797474	0.205406	17_48523168_Human_STR_590923	-3.21573	0.00336425	-0.0639304	0.258343	0.0324437	0.0335592
chr1_210512338_210514899	1_210487942_Human_STR_106749	3.56811	0.00137047	0.0128627	0.205406	1_210584934_Human_STR_106807	-3.18106	0.00366944	-0.13635	0.266222	0.0468817	0.0618967
chr15_70412271_70414033	15_70513538_Human_STR_482223	3.56809	0.00137056	0.0256022	0.205406	15_70404724_Human_STR_482171	2.28438	0.0304327	0.0533539	0.469504	0.340018	0.414457
chr17_55208427_55208886	17_55145764_Human_STR_594600	3.56808	0.00137057	0.14779	0.205406	17_55216192_Human_STR_594644	-2.40221	0.0234426	-0.0619552	0.444248	0.32698	0.346897
chr6_3126715_3128639	6_3060486_Human_STR_1207045	3.56805	0.0013707	0.0201863	0.205406	6_3060486_Human_STR_1207045	2.66092	0.0129575	0.0219599	0.388013	0.0222407	0.0248406
chr2_153373542_153376464	2_153394395_Human_STR_784321	-3.56799	0.00137091	-0.0942829	0.205406	2_153347251_Human_STR_784302	-3.25915	0.00301625	-0.0736479	0.248961	0.387326	0.414509
chr14_20881851_20890568	14_20894652_Human_STR_403207	3.56796	0.00137101	0.00572554	0.205406	14_20930461_Human_STR_403223	-3.60017	0.00126142	-0.0680877	0.180356	0.0126811	0.0127996
chr15_56777917_56779267	15_56771868_Human_STR_473391	-3.56793	0.00137111	-0.0218158	0.205406	15_56771868_Human_STR_473391	-3.73438	0.000889765	-0.0260633	0.155739	0.00280598	0.00280632
chr1_236252495_236253240	1_236220192_Human_STR_121481	-3.56789	0.00137125	-0.169307	0.205406	1_236240404_Human_STR_121502	-4.15611	0.000292486	-0.0546442	0.0931535	0.236819	0.145435
chr17_61064141_61066077	17_61103158_Human_STR_599684	3.56788	0.00137128	0.0097549	0.205406	17_61088587_Human_STR_599674	-1.64311	0.111958	-0.080703	0.570593	0.116011	0.43047
chr1_89332295_89338793	1_89424102_Human_STR_55430	-3.56785	0.00137141	-0.0938172	0.205406	1_89382578_Human_STR_55409	2.62287	0.0141611	0.0387003	0.396525	0.341435	0.360742
chr1_76538957_76543012	1_76608506_Human_STR_49109	-3.56778	0.00137166	-0.0739988	0.205418	1_76637501_Human_STR_49119	3.21767	0.00334787	0.028068	0.257985	0.30131	0.344794
chr17_61393926_61395962	17_61469087_Human_STR_599875	-3.56777	0.00137168	-0.188198	0.205418	17_61365048_Human_STR_599828	2.40833	0.0231236	0.114951	0.443021	0.309964	0.320984
chr2_46171767_46173281	2_46162205_Human_STR_728919	-3.56777	0.00137169	-0.0201062	0.205418	2_46108286_Human_STR_728905	-1.80828	0.0817144	-0.048387	0.551697	0.262414	0.339405
chr10_99354758_99358604	10_99392461_Human_STR_184003	-3.56773	0.00137181	-0.0418345	0.205418	10_99438441_Human_STR_184044	-3.00952	0.00561307	-0.0412962	0.305923	0.0354837	0.037386
chr3_12216298_12224570	3_12173152_Human_STR_918257	3.56768	0.00137199	0.0823731	0.205418	3_12282352_Human_STR_918305	-3.69443	0.000987482	-0.0199336	0.162586	0.0755113	0.0584422
chr2_97424679_97426500	2_97452151_Human_STR_754904	3.56764	0.00137212	0.152006	0.205418	2_97501207_Human_STR_754946	5.19096	1.82377e-05	0.187945	0.0206523	0.0146323	0.00493097
chr2_9917395_9922324	2_9956818_Human_STR_707988	-3.5676	0.00137227	-0.252161	0.205418	2_9956818_Human_STR_707988	-2.51285	0.0182509	-0.183565	0.420513	0.170951	0.175463
chr10_75244535_75245973	10_75180373_Human_STR_170178	-3.56749	0.00137269	-0.0600496	0.205418	10_75164467_Human_STR_170165	2.32007	0.0281374	0.0262366	0.461814	0.201822	0.220628
chr9_71782330_71788831	9_71691134_Human_STR_1485035	3.56748	0.00137272	0.0146004	0.205418	9_71784271_Human_STR_1485136	-2.17583	0.0384919	-0.0290634	0.491895	0.0568727	0.0728902
chr6_152641475_152644313	6_152649708_Human_STR_1286232	-3.56747	0.00137273	-0.183792	0.205418	6_152669882_Human_STR_1286248	-2.56362	0.0162438	-0.0839458	0.408962	0.519422	0.647323
chr12_32324513_32325708	12_32386256_Human_STR_292846	-3.56746	0.00137278	-0.0163811	0.205418	12_32376451_Human_STR_292840	2.54215	0.0170663	0.0568753	0.413795	0.0478698	0.0583984
chr6_44046767_44049377	6_44037244_Human_STR_1233077	-3.56738	0.00137305	-0.10961	0.205418	6_44056831_Human_STR_1233088	-3.85259	0.000652807	-0.0273825	0.136386	0.0124137	0.0107861
chr17_78778077_78780032	17_78797442_Human_STR_612556	-3.56736	0.00137314	-0.0179807	0.205418	17_78804553_Human_STR_612558	2.42959	0.0220448	0.0988487	0.438534	0.0535272	0.0624157
chr6_118939897_118946420	6_119012903_Human_STR_1268520	-3.56734	0.00137321	-0.136249	0.205418	6_118876589_Human_STR_1268429	-3.5799	0.00132934	-0.0524931	0.184202	0.0168956	0.0168667
chr19_45220252_45251687	19_45277386_Human_STR_690666	-3.56733	0.00137323	-0.00868696	0.205418	19_45268892_Human_STR_690651	-2.94256	0.00661132	-0.0755095	0.321437	0.151009	0.3085
chr4_122110914_122112682	4_122025543_Human_STR_1076941	3.5673	0.00137335	0.163957	0.205418	4_122168713_Human_STR_1077014	2.40199	0.023454	0.0631583	0.44427	0.581429	0.627075
chr8_41503042_41524389	8_41535101_Human_STR_1409228	-3.56729	0.00137337	-0.09195	0.205418	8_41520603_Human_STR_1409224	3.97025	0.000478785	0.0167633	0.118217	0.00181682	0.00157625
chr18_46499783_46502185	18_46479734_Human_STR_637371	3.56728	0.00137343	0.0730447	0.205418	18_46548522_Human_STR_637424	-1.59278	0.12285	-0.0264475	0.575469	0.244201	0.467565
chr9_117350897_117363359	9_117352479_Human_STR_1511144	3.567	0.00137439	0.0589616	0.205486	9_117432773_Human_STR_1511220	3.75317	0.000847135	0.0562926	0.152375	0.209937	0.173028
chr7_64490110_64491884	7_64487084_Human_STR_1328864	-3.56685	0.00137494	-0.226391	0.205493	7_64494740_Human_STR_1328871	-5.07599	2.48314e-05	-0.662551	0.0244478	0.0299927	0.0288891
chr3_184359285_184361856	3_184365779_Human_STR_1007700	3.56681	0.0013751	0.171869	0.205493	3_184286720_Human_STR_1007659	-2.80978	0.00910925	-0.0126555	0.352573	0.466461	0.489721
chr2_208008219_208029669	2_208004215_Human_STR_812717	3.5668	0.00137512	0.048668	0.205493	2_208000041_Human_STR_812713	-3.07698	0.00475357	-0.0441166	0.290716	0.309824	0.3557
chr22_24653447_24654401	22_24646363_Human_STR_892749	3.56674	0.00137534	0.427368	0.205493	22_24721507_ATTT019M	-3.35447	0.00236975	-0.034042	0.228287	0.414965	0.424905
chr16_81041534_81045130	16_80991762_Human_STR_550628	-3.56672	0.00137541	-0.0388244	0.205493	16_81020060_Human_STR_550647	-3.76703	0.000816981	-0.0938367	0.150071	0.0786281	0.0778669
chr6_138979199_138980537	6_139071410_Human_STR_1278772	3.5667	0.00137546	0.0587759	0.205493	6_138991797_Human_STR_1278707	3.98397	0.00046173	0.117865	0.116144	0.219397	0.206268
chr4_143272219_143274224	4_143220676_Human_STR_1087435	3.5667	0.00137547	0.14018	0.205493	4_143288340_Human_STR_1087463	-3.12531	0.00421664	-0.00980995	0.278876	0.315791	0.333109
chr19_16436536_16446888	19_16444818_Human_STR_670675	3.56661	0.00137579	0.14932	0.205505	19_16443719_Human_STR_670671	-3.53634	0.0014876	-0.04788	0.192609	0.402613	0.423493
chr3_196611884_196614273	3_196588143_Human_STR_1015071	-3.56657	0.00137594	-0.153756	0.205505	3_196514452_Human_STR_1015002	2.96121	0.00631751	0.0532827	0.316939	0.519452	0.549338
chr5_133863437_133873658	5_133958812_Human_STR_1178165	3.56653	0.00137609	0.0919526	0.205509	5_133854928_Human_STR_1178083	2.86029	0.00806907	0.100342	0.340818	0.380323	0.433785
chr4_3954972_3956883	4_3880029_Human_STR_1018245	3.56646	0.00137632	0.0392462	0.20554	4_3880029_Human_STR_1018245	2.70866	0.0115826	0.0298294	0.375956	0.0315475	0.0331617
chr2_119599209_119604086	2_119692625_Human_STR_766732	3.56641	0.00137651	0.0553815	0.205546	2_119530530_Human_STR_766666	2.70585	0.0116597	0.0122457	0.376523	0.374895	0.430664
chr6_89969690_89971447	6_90014308_Human_STR_1253598	-3.56637	0.00137663	-0.118265	0.205546	6_89898323_Human_STR_1253526	-3.17313	0.00374295	-0.0290689	0.268154	0.452066	0.481248
chr18_67837184_67839025	18_67751860_Human_STR_648756	-3.56635	0.00137671	-0.147662	0.205546	18_67841384_Human_STR_648805	2.31776	0.0282812	0.0328632	0.462513	0.135532	0.140641
chr8_124828132_124832022	8_124834202_Human_STR_1450843	-3.56628	0.00137698	-0.0739631	0.205573	8_124834202_Human_STR_1450843	-3.46676	0.00177904	-0.0551637	0.205741	0.00967299	0.00982381
chr12_89707189_89709299	12_89689989_Human_STR_322659	3.56623	0.00137713	0.0725358	0.2056	12_89717752_Human_STR_322675	3.22551	0.00328264	0.0053982	0.256353	0.417876	0.538228
chr11_12311164_12315664	11_12354907_Human_STR_210040	-3.56612	0.00137755	-0.188576	0.20564	11_12364954_Human_STR_210043	4.49091	0.000119569	0.0335378	0.0592221	0.00287536	0.00172945
chr8_57007603_57008909	8_57076880_Human_STR_1415745	-3.56602	0.00137788	-0.0881304	0.205659	8_56937185_Human_STR_1415618	2.14257	0.0413188	0.0114155	0.498277	0.272106	0.315334
chr5_33299091_33302082	5_33337736_Human_STR_1128978	-3.56602	0.00137789	-0.0661094	0.205659	5_33337736_Human_STR_1128978	-3.067	0.00487228	-0.0609856	0.292992	0.0178274	0.0184223
chr1_120254044_120259392	1_120208007_Human_STR_71396	-3.56598	0.00137804	-0.0663678	0.205659	1_120175980_Human_STR_71383	1.88104	0.0707925	0.00464027	0.541467	0.161811	0.17262
chr20_19212517_19216205	20_19176246_Human_STR_843107	-3.56597	0.00137806	-0.0466744	0.205659	20_19204748_Human_STR_843129	-2.77376	0.00992692	-0.0170997	0.361533	0.111908	0.118508
chr2_100677971_100679433	2_100766480_Human_STR_756584	3.5658	0.00137867	0.00373767	0.205677	2_100602658_Human_STR_756501	2.63394	0.0138005	0.00935456	0.393939	0.0423408	0.242653
chr1_214697081_214699437	1_214708056_Human_STR_109284	-3.56578	0.00137874	-0.0274229	0.205677	1_214769381_Human_STR_109324	-3.16916	0.00378024	-0.0813391	0.268889	0.018896	0.0201024
chr1_54955195_54957429	1_54961543_Human_STR_38039	-3.56568	0.00137911	-0.0434269	0.205677	1_54917206_Human_STR_37988	-2.75709	0.0103283	-0.051361	0.365118	0.291657	0.447565
chr14_103852818_103872976	14_103938547_Human_STR_450897	-3.56568	0.00137912	-0.0370688	0.205677	14_103838807_Human_STR_450796	-4.10457	0.000335431	-0.0255951	0.0996804	0.0397728	0.0220595
chr3_157160220_157166250	3_157247999_Human_STR_993008	-3.56567	0.00137914	-0.0591273	0.205677	3_157159599_Human_STR_992962	-2.81388	0.00902045	-0.0431985	0.351921	0.350083	0.376481
chr1_161186781_161195639	1_161240360_Human_STR_80135	3.56566	0.00137918	0.00932293	0.205677	1_161282233_Human_STR_80178	3.33996	0.00245871	0.183703	0.231304	0.0176776	0.024874
chr3_141941428_141943968	3_141982274_Human_STR_985177	-3.56551	0.00137972	-0.139952	0.205722	3_141904255_Human_STR_985113	1.82159	0.0796147	0.0699049	0.549947	0.4981	0.576119
chr17_30772226_30774828	17_30768557_Human_STR_577141	-3.56529	0.00138051	-0.0542177	0.205812	17_30852471_Human_STR_577202	-2.91901	0.00700081	-0.131074	0.326579	0.496848	0.616912
chr22_32415753_32416885	22_32353392_Human_STR_898729	-3.56528	0.00138052	-0.141558	0.205812	22_32360751_Human_STR_898735	-2.69919	0.011844	-0.0238293	0.377882	0.0830054	0.0857859
chr10_22614894_22615915	10_22715791_Human_STR_143424	3.56524	0.00138066	0.0334263	0.205815	10_22534649_Human_STR_143300	2.1365	0.0418551	0.136402	0.499653	0.260279	0.530754
chr2_217137618_217141428	2_217089633_Human_STR_817500	3.56522	0.00138075	0.331691	0.205819	2_217134805_Human_STR_817527	3.36116	0.00232981	0.168255	0.227227	0.360877	0.370015
chr1_15661813_15675668	1_15562104_Human_STR_9397	-3.56514	0.00138102	-0.0201854	0.205832	1_15574548_Human_STR_9404	-2.42865	0.0220913	-0.0401012	0.438748	0.322665	0.419119
chr15_43194703_43197104	15_43113872_Human_STR_465069	3.56507	0.00138127	0.124869	0.205845	15_43280466_Human_STR_465249	3.30224	0.0027053	0.0505201	0.239917	0.233669	0.247491
chr2_169066150_169069736	2_169159832_Human_STR_791839	-3.56501	0.00138149	-0.0970774	0.205876	2_169043861_Human_STR_791763	2.55269	0.0166577	0.0770722	0.411614	0.378907	0.537587
chr2_238660096_238662761	2_238708787_Human_STR_830194	-3.56496	0.00138166	-0.161093	0.205879	2_238681141_Human_STR_830173	2.04856	0.0503413	0.0697061	0.515136	0.632673	0.709785
chr17_27976632_27981794	17_28023691_Human_STR_574631	3.56491	0.00138186	0.0375485	0.20589	17_27880121_Human_STR_574518	-3.64649	0.00111862	-0.0137957	0.171219	0.0343513	0.029148
chr16_11763203_11779468	16_11705489_Human_STR_509356	-3.5649	0.0013819	-0.0617601	0.20589	16_11744395_Human_STR_509410	2.26485	0.0317591	0.0292973	0.473946	0.495935	0.659912
chr18_30005204_30006918	18_30000719_Human_STR_629346	3.56488	0.00138197	0.0676936	0.20589	18_30021958_Human_STR_629354	-3.47724	0.00173184	-0.175852	0.203434	0.249876	0.26223
chr11_86335891_86337447	11_86322968_Human_STR_249238	-3.56481	0.0013822	-0.042791	0.205897	11_86322968_Human_STR_249238	-3.79662	0.000756095	-0.0641434	0.145057	0.00503018	0.00514669
chr20_43677057_43679372	20_43596784_Human_STR_856442	3.56475	0.00138242	0.137006	0.205897	20_43682534_Human_STR_856519	-2.44807	0.021145	-0.217908	0.434461	0.40238	0.454901
chr10_71130049_71133550	10_71214272_Human_STR_167559	3.5647	0.00138261	0.115619	0.205897	10_71101226_Human_STR_167476	-2.86626	0.00795381	-0.159198	0.339461	0.358576	0.404717
chr5_132566768_132572525	5_132573546_Human_STR_1177323	-3.56466	0.00138275	-0.179909	0.20591	5_132488252_Human_STR_1177285	2.41301	0.0228819	0.118408	0.441967	0.242345	0.250714
chr7_139357323_139370644	7_139335213_Human_STR_1374607	3.56463	0.00138286	0.0883454	0.205927	7_139378468_Human_STR_1374643	-3.462	0.00180091	-0.0587177	0.206792	0.0978951	0.10199
chr5_142640478_142643312	5_142665531_Human_STR_1183694	3.56461	0.00138291	0.0467943	0.20593	5_142591920_Human_STR_1183641	-1.3719	0.181387	-0.0174669	0.589779	0.408071	0.472659
chr11_65292922_65295841	11_65270091_Human_STR_236441	3.56458	0.00138303	0.163534	0.20593	11_65317229_Human_STR_236482	2.15723	0.0400511	0.0497833	0.495422	0.548019	0.57581
chr10_74325998_74328963	10_74347223_Human_STR_169419	-3.56445	0.00138348	-0.0722768	0.205988	10_74410730_Human_STR_169499	3.05429	0.00502762	0.113333	0.29581	0.45113	0.484529
chr21_21434292_21436072	21_21420230_Human_STR_872442	-3.56434	0.00138388	-0.0541036	0.206032	21_21499592_Human_STR_872490	3.09427	0.00455437	0.0279401	0.286407	0.0384525	0.0402186
chr8_100048516_100049575	8_100042690_Human_STR_1437749	3.5643	0.00138402	0.044349	0.206032	8_100018669_Human_STR_1437720	1.79328	0.0841377	0.0326252	0.553536	0.238206	0.303838
chr19_48753104_48758811	19_48694337_Human_STR_694470	3.56424	0.00138425	0.00804782	0.206054	19_48694337_Human_STR_694470	2.54817	0.016832	0.0069903	0.412484	0.0175313	0.0273817
chr20_4999993_5002502	20_5043020_Human_STR_835668	-3.56414	0.00138461	-0.0874528	0.206066	20_4938547_Human_STR_835523	-3.18999	0.00358837	-0.183392	0.264548	0.0990509	0.104369
chr1_170832399_170835288	1_170829933_Human_STR_85136	3.56413	0.00138464	0.025715	0.206066	1_170794612_Human_STR_85114	-3.9647	0.000485859	-0.22469	0.118911	0.0307669	0.0310139
chr5_135064172_135066302	5_135059232_Human_STR_1178843	-3.56408	0.0013848	-0.193524	0.206066	5_135061571_Human_STR_1178844	-4.15001	0.000297271	-0.228147	0.0938744	0.00896024	0.00904544
chr13_24392129_24393276	13_24490244_Human_STR_356314	-3.56406	0.00138489	-0.222844	0.206066	13_24420966_Human_STR_356277	-3.73833	0.000880637	-0.229808	0.155208	0.459053	0.455612
chr10_112151272_112161870	10_112213808_Human_STR_191894	3.56402	0.00138502	0.0697673	0.206066	10_112120004_Human_STR_191839	-3.05145	0.00506292	-0.00516821	0.29649	0.369921	0.405286
chr4_47011944_47013720	4_46994973_Human_STR_1041227	3.56401	0.00138507	0.159471	0.206066	4_46994973_Human_STR_1041227	4.00673	0.000434759	0.140069	0.112764	0.0043431	0.00438389
chr2_43417129_43430237	2_43424957_Human_STR_727297	3.564	0.00138509	0.0436509	0.206066	2_43390061_Human_STR_727264	-2.98651	0.00593873	-0.0119545	0.311108	0.164693	0.175768
chr1_54406698_54410865	1_54507720_Human_STR_37725	3.56392	0.0013854	0.0793138	0.206088	1_54323654_Human_STR_37600	3.92767	0.000535742	0.0595192	0.124467	0.318555	0.152388
chr17_66073369_66074283	17_66122126_Human_STR_603562	-3.56385	0.00138566	-0.143811	0.206132	17_66100756_Human_STR_603544	2.16157	0.039682	0.0674187	0.494487	0.447915	0.471523
chr3_13426856_13429494	3_13490288_Human_STR_919094	-3.56384	0.00138569	-0.17221	0.206132	3_13409578_Human_STR_919036	-5.27297	1.4637e-05	-0.232295	0.0185251	0.00364746	0.00150092
chr19_4325220_4329843	19_4309906_Human_STR_657549	3.56373	0.00138607	0.0818185	0.206134	19_4325134_Human_STR_657565	2.21343	0.0355047	0.0296713	0.484407	0.491754	0.587228
chr3_58649697_58654763	3_58659298_Human_STR_944756	3.56371	0.00138613	0.26711	0.206134	3_58691800_Human_STR_944770	-3.26413	0.0029786	-0.0939439	0.247886	0.0671787	0.0686581
chr5_80005520_80007022	5_80018914_Human_STR_1152134	-3.56371	0.00138615	-0.0165111	0.206134	5_79989401_Human_STR_1152114	-3.94224	0.00051554	-0.0113977	0.122494	0.0386955	0.0185337
chr5_180610451_180613046	5_180615833_Human_STR_1205423	3.56369	0.00138622	0.138919	0.206134	5_180615833_Human_STR_1205423	4.38283	0.000159713	0.106949	0.0684869	0.00123002	0.00119803
chr14_102428256_102430705	14_102432154_Human_STR_449565	-3.56357	0.00138663	-0.0905069	0.206134	14_102432154_Human_STR_449565	-2.54251	0.0170521	-0.0795817	0.413735	0.0566532	0.0589087
chr1_77877143_77882922	1_77790385_Human_STR_49564	-3.56353	0.00138678	-0.0454814	0.206134	1_77810680_Human_STR_49578	-1.94691	0.0620178	-0.0290192	0.531358	0.0497533	0.0921308
chr10_89860006_89862260	10_89775497_Human_STR_178288	-3.56353	0.0013868	-0.0834516	0.206134	10_89880304_Human_STR_178336	2.81169	0.00906775	0.0702871	0.352331	0.160358	0.169462
chr17_75685541_75689175	17_75611127_Human_STR_610460	-3.56351	0.00138686	-0.0447611	0.206134	17_75649068_Human_STR_610484	-1.97496	0.0585795	-0.0117681	0.527051	0.225658	0.242378
chr6_8108219_8109188	6_8093552_Human_STR_1209857	-3.56348	0.00138697	-0.0413679	0.206134	6_8093552_Human_STR_1209857	-2.71946	0.0112911	-0.0395277	0.37348	0.0266093	0.0280245
chr9_93938984_93941829	9_94001439_Human_STR_1497455	3.56348	0.00138697	0.121099	0.206134	9_94012296_Human_STR_1497460	-2.66477	0.0128412	-0.0812625	0.387101	0.371204	0.39037
chr15_75458694_75461825	15_75479407_Human_STR_485375	3.56344	0.00138712	0.115895	0.206134	15_75439195_Human_STR_485342	3.14238	0.00404134	0.0866171	0.274967	0.39498	0.415426
chr13_110764073_110768270	13_110821389_Human_STR_400768	-3.56344	0.00138713	-0.105033	0.206134	13_110821389_Human_STR_400768	-4.08237	0.000355798	-0.0959633	0.101846	0.00212634	0.00212688
chr7_22482872_22485955	7_22471993_Human_STR_1308296	-3.56339	0.0013873	-0.0167339	0.206161	7_22471993_Human_STR_1308296	-2.78882	0.00957699	-0.0129938	0.357943	0.0187086	0.0211979
chr15_58763519_58771624	15_58870280_Human_STR_474508	-3.56335	0.00138744	-0.0162303	0.206164	15_58870280_Human_STR_474508	-2.90959	0.00716266	-0.0103115	0.328722	0.0211083	0.0236966
chr10_105050439_105051431	10_105146422_Human_STR_188333	3.56326	0.00138774	0.151583	0.20618	10_104995508_Human_STR_188131	-1.39445	0.174551	-0.148747	0.588786	0.293406	0.309145
chr4_6325541_6328175	4_6361352_Human_STR_1019513	3.56323	0.00138786	0.23909	0.20618	4_6425623_Human_STR_1019541	2.58329	0.0155227	0.015665	0.404939	0.594425	0.618516
chr5_43067783_43078341	5_43026446_Human_STR_1133876	3.56323	0.00138787	0.0297351	0.20618	5_43125132_Human_STR_1133962	-2.00634	0.0549325	-0.0579898	0.522058	0.211143	0.240268
chr6_123071689_123076508	6_122996203_Human_STR_1270474	-3.56303	0.00138859	-0.0958389	0.206214	6_122996203_Human_STR_1270474	-3.26063	0.00300506	-0.104567	0.248641	0.0182118	0.0187422
chr8_70670741_70674712	8_70674351_Human_STR_1422492	3.56301	0.00138865	0.00578089	0.206214	8_70708860_Human_STR_1422517	1.98964	0.0568469	0.0673603	0.524725	0.0369068	0.0998268
chr16_71912691_71917650	16_71848201_Human_STR_544549	3.56277	0.00138952	0.030237	0.206283	16_71891956_Human_STR_544599	-2.78301	0.00971066	-0.0330585	0.359388	0.141452	0.156254
chr12_116932701_116933555	12_116920976_Human_STR_340598	-3.56277	0.00138952	-0.224391	0.206283	12_116921151_Human_STR_340599	3.48835	0.00168315	0.207077	0.201411	0.396628	0.410126
chr1_185527119_185531591	1_185545732_Human_STR_93359	-3.56276	0.00138954	-0.0985083	0.206283	1_185528701_Human_STR_93352	-4.32063	0.000188618	-0.0301631	0.0751119	0.00162096	0.00115853
chr20_47444866_47468010	20_47477371_Human_STR_858905	-3.56274	0.00138962	-0.0510695	0.206283	20_47477371_Human_STR_858905	-3.09008	0.00460196	-0.0346719	0.287472	0.0222234	0.0228321
chr16_84712733_84716211	16_84668176_Human_STR_552902	3.56274	0.00138962	0.151951	0.206283	16_84621828_Human_STR_552866	-3.12022	0.0042704	-0.0239734	0.280078	0.119763	0.123779
chr2_97304278_97305080	2_97232845_Human_STR_754720	3.56265	0.00138993	0.201276	0.206314	2_97277641_Human_STR_754744	-2.04111	0.0511259	-0.0100243	0.515996	0.493725	0.520354
chr7_152166777_152168766	7_152263473_Human_STR_1381843	-3.5625	0.00139048	-0.243944	0.206395	7_152263473_Human_STR_1381843	-3.44259	0.00189273	-0.234827	0.21058	0.0329915	0.0337042
chr3_126285691_126289658	3_126273104_Human_STR_976819	-3.56236	0.00139097	-0.0563359	0.206449	3_126273104_Human_STR_976819	-5.11532	2.23426e-05	-0.0751071	0.0228268	7.13347e-05	4.66393e-05
chr9_75478568_75479901	9_75464414_Human_STR_1487359	-3.56228	0.00139125	-0.140131	0.20648	9_75502849_Human_STR_1487384	-1.97448	0.058637	-0.0722145	0.527125	0.449689	0.518589
chr18_13741491_13743838	18_13650246_Human_STR_621781	-3.56219	0.00139159	-0.0405756	0.206496	18_13747219_Human_STR_621828	-2.19887	0.0366356	-0.0812555	0.48727	0.192961	0.212195
chr6_155483186_155486789	6_155490959_Human_STR_1288010	-3.56212	0.00139184	-0.258464	0.206496	6_155420351_Human_STR_1287941	3.08762	0.00463	0.0247771	0.288073	0.379266	0.391324
chr6_52190878_52193956	6_52171784_Human_STR_1237072	3.56205	0.00139211	0.120378	0.206532	6_52276984_Human_STR_1237141	2.34367	0.0267078	0.11031	0.456574	0.427644	0.499338
chr16_55491814_55493767	16_55422862_Human_STR_533134	3.56196	0.00139241	0.251434	0.206549	16_55410371_Human_STR_533129	-2.68975	0.0121102	-0.259879	0.380558	0.353546	0.364299
chr22_30174785_30182348	22_30280245_Human_STR_896809	3.56189	0.00139267	0.0174522	0.206562	22_30280245_Human_STR_896809	2.6679	0.0127473	0.0141177	0.386357	0.0221305	0.0251246
chr15_94747915_94751040	15_94735821_Human_STR_496610	3.56184	0.00139284	0.0349912	0.206562	15_94823645_Human_STR_496659	-3.43491	0.0019303	-0.0888643	0.21193	0.0293835	0.0311914
chr7_147565674_147568847	7_147577698_Human_STR_1378891	-3.56184	0.00139286	-0.109869	0.206562	7_147556515_Human_STR_1378877	-3.49158	0.00166923	-0.0425084	0.200894	0.0499829	0.0516962
chr12_94425259_94428312	12_94435225_Human_STR_325495	-3.56183	0.00139289	-0.0280129	0.206562	12_94399051_Human_STR_325479	4.16007	0.000289426	0.31693	0.0926848	0.0771153	0.0773479
chr6_106192434_106198631	6_106148966_Human_STR_1261244	-3.56182	0.00139291	-0.0239345	0.206562	6_106258809_Human_STR_1261292	1.99782	0.0559017	0.0127449	0.523425	0.305218	0.418002
chr2_169329662_169330800	2_169311637_Human_STR_791909	3.56178	0.00139307	0.0344443	0.206575	2_169339794_Human_STR_791926	-4.86863	4.33528e-05	-0.281847	0.0344853	0.036033	0.0204382
chr3_138485685_138487149	3_138575829_Human_STR_983386	3.56169	0.0013934	0.0236391	0.20662	3_138453783_Human_STR_983209	-2.28625	0.0303084	-0.214712	0.469133	0.25409	0.33675
chr1_54119745_54121920	1_54044735_Human_STR_37452	-3.56163	0.00139363	-0.0844553	0.206634	1_54209587_Human_STR_37503	-1.61945	0.116975	-0.0343255	0.573041	0.305557	0.374475
chr9_72423854_72433223	9_72454993_Human_STR_1485509	3.56161	0.00139368	0.194055	0.206634	9_72466793_Human_STR_1485513	3.62283	0.00118947	0.164542	0.176036	0.0447116	0.0453733
chr15_31585458_31591051	15_31551339_Human_STR_458026	-3.56158	0.00139378	-0.048582	0.206634	15_31551339_Human_STR_458026	-2.84809	0.00830956	-0.0673297	0.344073	0.0306758	0.0322443
chr10_111626375_111628481	10_111593250_Human_STR_191488	3.56156	0.00139385	0.159988	0.206634	10_111724721_Human_STR_191569	1.68506	0.103502	0.0906061	0.566046	0.572851	0.661814
chr1_83043320_83045332	1_83113054_Human_STR_52369	-3.56152	0.00139402	-0.0227823	0.206634	1_83013059_Human_STR_52314	-1.96742	0.0594868	-0.145035	0.528164	0.142912	0.177365
chr2_191295874_191299104	2_191354990_Human_STR_803091	-3.56146	0.00139421	-0.127276	0.206634	2_191237484_Human_STR_803024	-3.0484	0.00510109	-0.0560154	0.297249	0.172662	0.1783
chr6_151831578_151838345	6_151830151_Human_STR_1285747	3.56145	0.00139426	0.0928862	0.206634	6_151935765_Human_STR_1285821	-4.09244	0.000346411	-0.0949938	0.100705	0.00261552	0.00261713
chr6_125327043_125331822	6_125258415_Human_STR_1271490	-3.56145	0.00139427	-0.0569405	0.206634	6_125267283_Human_STR_1271493	2.81546	0.00898631	0.00863158	0.351324	0.0599013	0.0629841
chr2_108993328_108995771	2_108926209_Human_STR_761026	-3.56142	0.00139436	-0.0861357	0.206634	2_108971620_Human_STR_761041	4.56264	9.86417e-05	0.134054	0.0535837	0.234762	0.111389
chr11_75542607_75552934	11_75638115_Human_STR_243526	3.5613	0.0013948	0.062741	0.206677	11_75458761_Human_STR_243379	4.25192	0.000226597	0.0880089	0.0823498	0.197683	0.0973203
chr3_12594647_12598226	3_12595968_Human_STR_918526	-3.56129	0.00139483	-0.0176675	0.206677	3_12510680_Human_STR_918464	2.11437	0.0438611	0.0133	0.503683	0.340249	0.471197
chr2_180214122_180215318	2_180211415_Human_STR_798084	-3.56127	0.0013949	-0.143572	0.206686	2_180121539_Human_STR_798032	-3.857	0.000645286	-0.111955	0.135862	0.0950237	0.0907223
chr16_58764016_58767565	16_58684395_Human_STR_535330	-3.56117	0.00139527	-0.0812166	0.206725	16_58750464_Human_STR_535406	-2.68336	0.0122933	-0.00769227	0.382217	0.406823	0.559408
chr19_38041542_38042867	19_38117574_Human_STR_684847	-3.56115	0.00139533	-0.0849674	0.206725	19_38107930_Human_STR_684837	-2.5319	0.0174723	-0.247219	0.416143	0.289565	0.324018
chr1_165830827_165834298	1_165826139_Human_STR_82624	3.56106	0.00139565	0.10245	0.206726	1_165849798_Human_STR_82633	-2.5055	0.0185597	-0.0032406	0.422078	0.250413	0.262347
chr5_74951754_74953618	5_74978343_Human_STR_1148970	3.56105	0.00139569	0.0932487	0.206726	5_74927932_Human_STR_1148950	2.53941	0.0171739	0.114898	0.414358	0.24135	0.250732
chr7_108206905_108209620	7_108275690_Human_STR_1357930	3.561	0.00139589	0.0162567	0.206726	7_108277052_Human_STR_1357932	2.81008	0.00910275	0.0412864	0.352573	0.0387721	0.0460591
chr7_2788943_2807682	7_2808301_Human_STR_1297162	3.56089	0.00139628	0.0230905	0.206766	7_2886253_Human_STR_1297204	-3.01527	0.0055344	-0.0228848	0.304686	0.151016	0.178254
chr5_179633171_179635832	5_179592671_Human_STR_1204770	-3.56067	0.00139705	-0.0776848	0.206834	5_179575388_Human_STR_1204759	-3.49332	0.00166177	-0.127017	0.200762	0.0494516	0.0515442
chr7_5904482_5906903	7_5805419_Human_STR_1299600	-3.56064	0.00139716	-0.0271842	0.206834	7_5837919_Human_STR_1299643	2.44451	0.0213155	0.0865696	0.435346	0.235274	0.279232
chr10_50460783_50466901	10_50469306_Human_STR_156608	3.56064	0.00139719	0.0657352	0.206834	10_50469306_Human_STR_156608	3.88958	0.000592297	0.066456	0.130173	0.00242736	0.00244002
chr1_89891654_89896501	1_89874204_Human_STR_55614	-3.56058	0.00139738	-0.0109238	0.206834	1_89939764_Human_STR_55643	4.53469	0.000106322	0.0829168	0.0555739	0.0224341	0.0158086
chr3_120492689_120495524	3_120415440_Human_STR_973632	-3.56056	0.00139746	-0.0383852	0.206834	3_120563351_Human_STR_973697	2.55019	0.0167537	0.102118	0.412093	0.0439314	0.0469276
chr1_22325483_22326853	1_22243185_Human_STR_14313	-3.5605	0.00139768	-0.283176	0.206861	1_22335254_Human_STR_14393	-3.84287	0.000669696	-0.381403	0.137565	0.477138	0.475157
chr7_47428692_47431843	7_47420364_Human_STR_1321694	-3.56046	0.00139782	-0.122509	0.206873	7_47393586_Human_STR_1321678	-4.17768	0.00027617	-0.0304974	0.0910074	0.0311661	0.0158364
chr15_43201909_43212302	15_43138326_Human_STR_465095	3.5603	0.00139842	0.0798407	0.20692	15_43280466_Human_STR_465249	3.44751	0.00186901	0.0309622	0.209794	0.171182	0.187629
chr4_37473233_37474619	4_37555970_Human_STR_1035416	-3.56025	0.00139859	-0.0545289	0.20692	4_37439884_Human_STR_1035379	-2.37692	0.0248058	-0.348963	0.449876	0.130742	0.141045
chr3_31575541_31593812	3_31669504_Human_STR_927840	3.56024	0.00139862	0.0497408	0.20692	3_31538900_Human_STR_927771	3.15298	0.00393595	0.0226012	0.272603	0.426575	0.53927
chr10_31938582_31939497	10_31925296_Human_STR_149440	3.56017	0.00139888	0.0476559	0.206926	10_31950117_Human_STR_149448	-2.36496	0.0254752	-0.0452748	0.452144	0.0772242	0.0813642
chr9_123405618_123409704	9_123376296_Human_STR_1514313	-3.56016	0.0013989	-0.128687	0.206926	9_123376296_Human_STR_1514313	-4.61048	8.67532e-05	-0.133174	0.0496217	0.000499367	0.00048156
chr21_42559808_42564931	21_42522841_Human_STR_884761	-3.56014	0.00139898	-0.213925	0.206926	21_42522841_Human_STR_884761	-2.94153	0.00662794	-0.19154	0.321729	0.0745938	0.076499
chr17_8136247_8138935	17_8106547_Human_STR_562856	3.55999	0.00139953	0.0431145	0.206937	17_8094610_Human_STR_562837	-3.06177	0.00493561	-0.0161811	0.29421	0.0436129	0.0460128
chr17_73663844_73668606	17_73762053_Human_STR_608843	3.55994	0.00139972	0.135055	0.206937	17_73718838_Human_STR_608812	2.42483	0.0222822	0.0157575	0.439554	0.33842	0.355691
chr21_43339050_43355617	21_43353370_Human_STR_885164	3.55991	0.0013998	0.0552192	0.206937	21_43353370_Human_STR_885164	2.64887	0.0133279	0.0488332	0.390736	0.0344914	0.036072
chr1_229315984_229317270	1_229296729_Human_STR_117335	3.55966	0.00140071	0.0929707	0.207086	1_229332588_Human_STR_117359	4.15579	0.000292738	0.0431601	0.0931601	0.0706803	0.0467999
chr13_34360299_34362091	13_34300862_Human_STR_361857	-3.55964	0.0014008	-0.0260888	0.20709	13_34320195_Human_STR_361862	2.33867	0.0270049	0.00958794	0.457548	0.314999	0.370791
chr11_111981966_112007337	11_111950994_Human_STR_261924	3.55959	0.00140098	0.0489792	0.207098	11_112002990_Human_STR_261975	2.08328	0.0468234	0.00215538	0.509319	0.396949	0.493454
chr5_14034811_14038337	5_14038302_Human_STR_1118336	-3.55951	0.00140125	-0.122936	0.207111	5_14001775_Human_STR_1118319	-2.44876	0.0211121	-0.120072	0.434362	0.129749	0.135067
chr8_12514719_12517272	8_12490370_Human_STR_1391778	3.55944	0.0014015	0.0329055	0.207119	8_12606317_Human_STR_1391829	-2.11833	0.0434954	-0.0404892	0.503181	0.379809	0.644216
chr16_53801887_53812871	16_53744081_Human_STR_532180	3.55918	0.00140245	0.0204241	0.207195	16_53901404_Human_STR_532281	3.88974	0.000592042	0.0144758	0.130104	0.139053	0.0419317
chr20_24917997_24919486	20_24858897_Human_STR_845707	3.5591	0.00140275	0.0507972	0.207217	20_24908570_Human_STR_845717	3.24362	0.00313656	0.141358	0.252175	0.0251677	0.0262269
chr1_44854822_44856616	1_44884310_Human_STR_31305	-3.55893	0.00140336	-0.197406	0.207304	1_44827831_Human_STR_31272	-2.71691	0.0113594	-0.314979	0.373989	0.320118	0.333307
chr16_31482241_31489969	16_31449883_Human_STR_526020	3.55891	0.00140344	0.0384619	0.207304	16_31530670_Human_STR_526075	-4.28397	0.000208023	-0.0693965	0.0788961	0.00412179	0.00374376
chr1_89962376_89963896	1_90027710_Human_STR_55673	3.5589	0.00140346	0.0101584	0.207304	1_90055118_Human_STR_55679	5.32121	1.28624e-05	0.102501	0.0172002	0.000779517	0.000207928
chr14_94252819_94257296	14_94298305_Human_STR_445095	3.5589	0.00140348	0.0880711	0.207304	14_94298305_Human_STR_445095	2.97292	0.00613939	0.0473624	0.31409	0.0582268	0.0596086
chr1_31970733_31976451	1_31939434_Human_STR_22165	-3.55888	0.00140354	-0.158035	0.207307	1_31904150_Human_STR_22146	-2.96793	0.00621475	-0.103638	0.315331	0.0985604	0.10145
chr1_93507219_93509255	1_93538680_Human_STR_57928	-3.55869	0.00140423	-0.145354	0.207376	1_93533999_Human_STR_57922	-2.79776	0.00937488	-0.150626	0.355686	0.166615	0.172614
chr2_73961624_73964118	2_73920871_Human_STR_744800	3.55865	0.00140438	0.0362623	0.207376	2_73956625_Human_STR_744816	-3.53351	0.00149848	-0.00975551	0.193254	0.147581	0.164206
chr22_28299025_28305124	22_28342400_Human_STR_895274	-3.55864	0.00140441	-0.0587535	0.207376	22_28202286_Human_STR_895188	1.69491	0.101597	0.00768639	0.565117	0.119404	0.129392
chr15_85375189_85385967	15_85377184_Human_STR_491006	-3.55863	0.00140443	-0.021182	0.207376	15_85381832_Human_STR_491007	-2.66431	0.0128552	-0.0107449	0.387171	0.0431267	0.0486627
chr3_131751479_131754518	3_131792022_Human_STR_979693	3.5585	0.00140492	0.087021	0.207433	3_131747761_Human_STR_979682	2.40796	0.0231426	0.0760442	0.443066	0.107186	0.112487
chr5_95998913_96008669	5_95999642_Human_STR_1159831	-3.55849	0.00140495	-0.0238554	0.207433	5_95997567_Human_STR_1159828	4.56165	9.89023e-05	0.034749	0.0536056	0.00319863	0.00139904
chr20_38823513_38828017	20_38835704_Human_STR_853679	-3.5584	0.00140528	-0.11392	0.207466	20_38764422_Human_STR_853639	2.87996	0.00769503	0.121197	0.335925	0.0800516	0.0825407
chr7_32335911_32340599	7_32425692_Human_STR_1313640	3.55834	0.00140548	0.0425203	0.207466	7_32276696_Human_STR_1313570	-2.8129	0.0090415	-0.0915544	0.352094	0.17605	0.191151
chr18_44499438_44501125	18_44496367_Human_STR_636384	3.55834	0.0014055	0.129337	0.207466	18_44528850_Human_STR_636412	3.29029	0.00278829	0.012661	0.24244	0.391658	0.609617
chr15_91641830_91647836	15_91626649_Human_STR_494917	3.55821	0.00140596	0.00648728	0.207511	15_91628483_Human_STR_494921	-4.29969	0.000199469	-0.0529119	0.0774087	0.00115917	0.00107296
chr1_154778562_154780031	1_154709683_Human_STR_76116	3.55809	0.0014064	0.101928	0.207546	1_154716700_Human_STR_76118	3.3996	0.00211252	0.0533538	0.219362	0.395376	0.48055
chr6_71158432_71159864	6_71253812_Human_STR_1244538	3.55802	0.00140666	0.218089	0.207581	6_71135813_Human_STR_1244479	3.71797	0.000928705	0.0593305	0.158563	0.0198197	0.0196779
chr14_70482713_70491480	14_70506563_Human_STR_430684	3.55799	0.00140678	0.0415429	0.207581	14_70451754_Human_STR_430669	-3.07646	0.00475962	-0.208725	0.290892	0.0382895	0.040436
chr10_69808078_69810056	10_69762357_Human_STR_166010	3.55785	0.00140729	0.151017	0.207606	10_69811269_Human_STR_166063	-2.08736	0.0464248	-0.25674	0.508554	0.334131	0.359227
chr11_86021231_86024106	11_86012506_Human_STR_249098	3.5578	0.00140745	0.0512578	0.207606	11_85979637_Human_STR_249074	1.99959	0.0556989	0.0093645	0.523237	0.257936	0.291048
chr19_58315075_58325900	19_58235896_Human_STR_702641	-3.5578	0.00140745	-0.0614998	0.207606	19_58235896_Human_STR_702641	-3.7524	0.000848859	-0.0590293	0.152441	0.00339404	0.00342481
chr19_15694975_15696036	19_15669516_Human_STR_669944	3.55775	0.00140764	0.117409	0.207606	19_15595717_Human_STR_669867	-2.67845	0.012436	-0.018141	0.383646	0.159168	0.166515
chr9_86914842_86921042	9_86880186_Human_STR_1493596	-3.55772	0.00140774	-0.189486	0.207606	9_86902073_Human_STR_1493613	3.75432	0.000844592	0.0555985	0.152351	0.0338916	0.0329418
chr19_31710585_31711803	19_31794872_Human_STR_679654	-3.5577	0.00140782	-0.069581	0.207606	19_31795404_Human_STR_679655	-1.92123	0.0653182	-0.0967762	0.535627	0.119823	0.128456
chr8_118570276_118573706	8_118573023_Human_STR_1447227	3.55758	0.00140825	0.00962813	0.207659	8_118620102_Human_STR_1447247	6.54582	5.08976e-07	0.241474	0.0040488	9.7042e-05	4.86458e-07
chr13_33514124_33516015	13_33581979_Human_STR_361509	-3.55758	0.00140826	-0.0394689	0.207659	13_33554422_Human_STR_361497	-2.44876	0.0211119	-0.133545	0.434362	0.106506	0.114548
chr12_20035652_20038277	12_20047370_Human_STR_285998	-3.5575	0.00140854	-0.0217885	0.207678	12_20055265_Human_STR_286001	4.38422	0.000159123	0.0599414	0.0683548	0.00291419	0.00256121
chr16_87292098_87293267	16_87383316_Human_STR_554483	3.55747	0.00140868	0.354425	0.207678	16_87281931_Human_STR_554418	3.61588	0.00121109	0.0553591	0.177373	0.00794022	0.00799397
chr3_9492650_9494885	3_9460488_Human_STR_916420	-3.55744	0.00140876	-0.179057	0.207678	3_9479687_Human_STR_916433	-2.71291	0.0114672	-0.124145	0.375023	0.449202	0.467585
chr12_111296414_111304513	12_111301068_Human_STR_336204	3.5574	0.00140893	0.0508021	0.207678	12_111309289_Human_STR_336212	5.60074	6.0953e-06	0.0283612	0.0111003	0.000314118	4.94039e-06
chr17_73019429_73025021	17_73098994_Human_STR_608186	3.5574	0.00140893	0.103101	0.207678	17_72979778_Human_STR_608058	3.13957	0.00406972	0.176893	0.275608	0.282474	0.298086
chr1_753183_759250	1_768117_Human_STR_231	-3.55738	0.00140901	-0.00799354	0.207678	1_768117_Human_STR_231	-3.67587	0.00103637	-0.00947429	0.165824	0.00224291	0.00264633
chr20_48339387_48347013	20_48415538_Human_STR_859753	3.55737	0.00140903	0.0847886	0.207678	20_48393173_Human_STR_859724	2.35501	0.0260444	0.0429342	0.454341	0.349159	0.40174
chr6_33472636_33475628	6_33402177_Human_STR_1225730	3.55732	0.00140921	0.194018	0.207682	6_33456764_Human_STR_1225774	-2.23967	0.0335464	-0.00812938	0.479387	0.522285	0.550699
chr11_112042966_112044842	11_111984529_Human_STR_261958	-3.55726	0.00140942	-0.237349	0.207685	11_111983972_Human_STR_261955	-4.08785	0.000350661	-0.0109135	0.101212	0.00270121	0.00195713
chr20_860485_876878	20_873238_Human_STR_832801	-3.55721	0.0014096	-0.0745799	0.207693	20_873238_Human_STR_832801	-3.90065	0.000575272	-0.0663331	0.128594	0.00261701	0.00261983
chr6_157975862_157981409	6_157979816_Human_STR_1289232	-3.55711	0.00140999	-0.139082	0.207738	6_157979816_Human_STR_1289232	-4.66428	7.50823e-05	-0.192484	0.0463997	0.00088811	0.000875846
chr2_85873190_85876251	2_85898414_Human_STR_751076	3.55707	0.00141012	0.0898252	0.20775	2_85898414_Human_STR_751076	4.27906	0.000210768	0.109984	0.079394	0.00135861	0.00135515
chr15_45687470_45690054	15_45632374_Human_STR_467169	-3.55694	0.00141058	-0.257166	0.207772	15_45704597_Human_STR_467209	-3.97269	0.000475708	-0.272121	0.117803	0.0351421	0.0355361
chr12_646782_650552	12_688649_Human_STR_274512	3.55688	0.00141081	0.0193257	0.20778	12_554550_Human_STR_274418	-3.25883	0.00301871	-0.0612318	0.249052	0.107788	0.125165
chr22_39497677_39499017	22_39505263_Human_STR_903752	3.55679	0.00141115	0.290421	0.207824	22_39505263_Human_STR_903752	4.09423	0.000344768	0.298414	0.100613	0.00811839	0.00824279
chr13_98014428_98022846	13_97934305_Human_STR_393946	3.55676	0.00141124	0.0535649	0.207837	13_98015673_Human_STR_393987	1.98825	0.0570091	0.00243752	0.524894	0.213814	0.230726
chr6_24973906_24975986	6_24968137_Human_STR_1220485	3.55659	0.00141187	0.0937284	0.207843	6_25031785_Human_STR_1220519	-3.93659	0.00052328	-0.0665343	0.12322	0.196259	0.152303
chr20_4536112_4537017	20_4498337_Human_STR_835271	-3.55658	0.0014119	-0.0803001	0.207843	20_4442339_Human_STR_835249	-2.08588	0.0465693	-0.0144598	0.508893	0.202612	0.215148
chr7_75298579_75305747	7_75372309_Human_STR_1338257	3.55654	0.00141204	0.00617088	0.207843	7_75319589_Human_STR_1338185	3.8544	0.000649707	0.0211266	0.13615	0.005425	0.00474671
chr1_174984235_174987054	1_174950038_Human_STR_87506	3.55654	0.00141207	0.162063	0.207843	1_174950038_Human_STR_87506	2.22915	0.0343197	0.103832	0.481536	0.171288	0.176915
chr19_36425989_36430764	19_36381767_Human_STR_683248	3.55649	0.00141222	0.0692778	0.207843	19_36381767_Human_STR_683248	2.67016	0.01268	0.0425811	0.385999	0.0614133	0.0635952
chr22_29882299_29887805	22_29813928_Human_STR_896369	-3.55648	0.00141227	-0.103077	0.207843	22_29894402_Human_STR_896456	-3.41846	0.00201319	-0.0590932	0.215673	0.244443	0.261585
chr3_88237701_88239314	3_88247732_Human_STR_959623	-3.55646	0.00141232	-0.0840767	0.207843	3_88316230_Human_STR_959657	-3.04627	0.00512802	-0.0598692	0.29775	0.248044	0.412522
chr13_24790333_24792885	13_24792847_Human_STR_356457	3.55639	0.00141261	0.148592	0.207869	13_24845131_Human_STR_356493	3.00615	0.00565974	0.0282961	0.306747	0.180083	0.186242
chr1_228995973_229003784	1_228995002_Human_STR_117187	-3.55634	0.00141278	-0.0487849	0.207888	1_228995002_Human_STR_117187	-3.64721	0.00111652	-0.0338928	0.17105	0.00617981	0.00611036
chr1_226051678_226056635	1_226044029_Human_STR_115357	-3.55628	0.001413	-0.0162323	0.207888	1_226155353_Human_STR_115454	-2.66759	0.0127568	-0.0338727	0.386428	0.0650924	0.079226
chr8_117701762_117704743	8_117752231_Human_STR_1446832	-3.55626	0.00141307	-0.0485659	0.207888	8_117756454_Human_STR_1446835	-2.09475	0.0457107	-0.0474109	0.50721	0.251732	0.296565
chr14_95128569_95131976	14_95138127_Human_STR_445480	-3.55624	0.00141313	-0.0408928	0.207888	14_95138127_Human_STR_445480	-3.91113	0.000559607	-0.0382532	0.126992	0.00187906	0.00182609
chr2_8496912_8499498	2_8435489_Human_STR_707083	-3.55618	0.00141334	-0.0472817	0.207896	2_8514920_Human_STR_707111	-2.18256	0.0379407	-0.0310633	0.490714	0.393905	0.646561
chr3_39026490_39029154	3_39021726_Human_STR_931941	3.55612	0.00141357	0.567715	0.207931	3_39021726_Human_STR_931941	5.06131	2.58307e-05	0.667127	0.0250694	0.00143636	0.0014237
chr2_132341396_132343848	2_132356316_Human_STR_773637	3.55605	0.00141384	0.130091	0.207942	2_132356316_Human_STR_773637	2.96696	0.00622946	0.0808837	0.315508	0.0597448	0.0612284
chr1_10613014_10614152	1_10626551_Human_STR_6491	3.55601	0.00141399	0.155167	0.207942	1_10614769_Human_STR_6478	-2.87798	0.00773197	-0.204194	0.336443	0.2378	0.248956
chr15_78931887_78935517	15_78922486_Human_STR_487532	-3.55599	0.00141407	-0.0847897	0.207942	15_78955798_Human_STR_487556	3.35742	0.00235204	0.0657167	0.227951	0.234472	0.249172
chr16_79598267_79600502	16_79595213_Human_STR_549841	-3.55595	0.0014142	-0.197703	0.207942	16_79603909_Human_STR_549847	3.52011	0.00155113	0.101287	0.195746	0.0539544	0.055271
chr11_70148399_70175901	11_70215059_Human_STR_240022	-3.5559	0.00141438	-0.0328763	0.207942	11_70136335_Human_STR_239975	-4.87156	4.30125e-05	-0.0740746	0.0342657	0.00435331	0.00320148
chr10_104207496_104210284	10_104224547_Human_STR_187422	-3.55588	0.00141446	-0.0957212	0.207942	10_104257410_Human_STR_187452	1.85889	0.0739753	0.0866185	0.544564	0.23515	0.278231
chr6_76456161_76458647	6_76486371_Human_STR_1247364	-3.55584	0.00141462	-0.0237738	0.207955	6_76383863_Human_STR_1247274	1.87849	0.0711522	0.134489	0.541833	0.241721	0.39414
chr2_32756772_32758929	2_32780982_Human_STR_720909	-3.55579	0.00141479	-0.158666	0.207968	2_32780982_Human_STR_720909	-1.52634	0.138554	-0.0792995	0.580643	0.289541	0.301683
chr3_172241134_172245663	3_172180135_Human_STR_1000449	3.55572	0.00141505	0.0867998	0.208004	3_172280743_Human_STR_1000525	3.21548	0.00336636	0.0213568	0.258406	0.198347	0.21237
chr10_44288528_44290105	10_44295815_Human_STR_154946	3.55561	0.00141545	0.227186	0.208004	10_44295815_Human_STR_154946	3.44055	0.0019026	0.229589	0.21093	0.0314537	0.0321486
chr14_103030117_103035728	14_103033242_Human_STR_450118	-3.55559	0.00141551	-0.0775426	0.208004	14_103064785_Human_STR_450162	2.62646	0.0140431	0.0500405	0.395641	0.185125	0.194214
chr12_1636580_1639395	12_1621178_Human_STR_275378	-3.55559	0.00141552	-0.0209584	0.208004	12_1731273_Human_STR_275460	-3.73009	0.000899796	-0.0947273	0.156591	0.214875	0.208821
chr1_184372792_184379217	1_184414478_Human_STR_92718	3.55553	0.00141573	0.0253956	0.208004	1_184414478_Human_STR_92718	3.46177	0.00180196	0.0212388	0.206881	0.00563765	0.00572473
chr8_131455842_131461392	8_131474764_Human_STR_1454644	3.55551	0.0014158	0.00829799	0.208004	8_131519297_Human_STR_1454681	-3.20341	0.00346975	-0.0114141	0.261312	0.0872312	0.152756
chr16_76133787_76134862	16_76148269_Human_STR_547813	-3.55549	0.00141589	-0.0164916	0.208004	16_76148269_Human_STR_547813	-2.35234	0.0261992	-0.00864758	0.454859	0.06574	0.0765541
chr1_241712576_241717842	1_241717528_Human_STR_124922	-3.55549	0.0014159	-0.00378078	0.208004	1_241768358_Human_STR_124952	2.42734	0.0221569	0.0228492	0.438951	0.0336895	0.122801
chr5_178109861_178113501	5_178105669_Human_STR_1203685	-3.55545	0.00141604	-0.695037	0.208026	5_178107207_Human_STR_1203687	-3.65898	0.00108289	-0.0372731	0.168919	0.0112952	0.0110741
chr2_29281684_29285534	2_29313088_Human_STR_718951	-3.55531	0.00141654	-0.0270568	0.208079	2_29224204_Human_STR_718901	-2.57235	0.0159199	-0.170329	0.407039	0.0817384	0.0909722
chr7_100252981_100254649	7_100233794_Human_STR_1352373	3.55516	0.00141708	0.0802922	0.208137	7_100252054_Human_STR_1352399	2.11504	0.0437989	0.0101205	0.503617	0.333744	0.419184
chr5_178973797_178977254	5_178970973_Human_STR_1204257	3.55505	0.0014175	0.111405	0.208149	5_179059309_Human_STR_1204360	2.0761	0.0475325	0.0117526	0.510569	0.161203	0.169406
chr7_18368602_18372079	7_18432001_Human_STR_1306269	3.55501	0.00141762	0.013977	0.208162	7_18284596_Human_STR_1306203	-3.43546	0.00192755	-0.00554203	0.211877	0.0113107	0.0131574
chr6_56520558_56527748	6_56460803_Human_STR_1239195	-3.55495	0.00141787	-0.0155713	0.20817	6_56568670_Human_STR_1239258	3.27112	0.00292655	0.0222725	0.246715	0.0747921	0.0904224
chr11_69380530_69381342	11_69364773_Human_STR_239467	-3.55488	0.0014181	-0.135116	0.208187	11_69382262_Human_STR_239476	-2.74835	0.010545	-0.16517	0.36721	0.341019	0.356703
chr5_61768380_61770050	5_61759500_Human_STR_1141552	-3.55476	0.00141853	-0.0965912	0.208239	5_61818116_Human_STR_1141588	1.5509	0.13257	0.105102	0.578768	0.238515	0.278578
chr12_27232256_27233222	12_27223221_Human_STR_289870	-3.55476	0.00141856	-0.0111699	0.208239	12_27144075_Human_STR_289823	-2.26904	0.0314701	-0.037137	0.472822	0.11272	0.174962
chr8_125782399_125789285	8_125822629_Human_STR_1451419	-3.55471	0.00141872	-0.0310519	0.208241	8_125787655_Human_STR_1451398	-2.05309	0.0498688	-0.0462341	0.514315	0.108413	0.118893
chr19_44196077_44199590	19_44167453_Human_STR_689935	-3.55471	0.00141872	-0.00466368	0.208241	19_44282399_Human_STR_690054	-2.01975	0.0534354	-0.0598563	0.519784	0.0216973	0.0593003
chr11_69249220_69253235	11_69224934_Human_STR_239404	3.55466	0.00141891	0.012412	0.208246	11_69273382_Human_STR_239432	2.66358	0.012877	0.020997	0.387376	0.252416	0.439077
chr18_9487595_9489640	18_9439820_Human_STR_619306	3.5546	0.00141913	0.00685893	0.208246	18_9509725_Human_STR_619354	2.74085	0.0107339	0.0469378	0.368923	0.0845978	0.617298
chr6_145093627_145095129	6_145177988_Human_STR_1281924	-3.5546	0.00141913	-0.125313	0.208246	6_145058966_Human_STR_1281861	-1.46929	0.153311	-0.0294344	0.584477	0.47511	0.501035
chr15_90697253_90699212	15_90694628_Human_STR_494116	3.55457	0.00141924	0.0780568	0.208246	15_90752627_Human_STR_494185	3.0103	0.00560235	0.0962721	0.305792	0.201196	0.21604
chr12_6532137_6538384	12_6510412_Human_STR_277993	-3.55441	0.00141983	-0.0234622	0.208363	12_6530755_Human_STR_278013	2.93806	0.00668409	0.0224339	0.32244	0.136482	0.157025
chr19_48135951_48142473	19_48143785_Human_STR_693794	-3.55436	0.00142	-0.0969323	0.208384	19_48143785_Human_STR_693794	-3.25704	0.00303233	-0.10185	0.249523	0.0184009	0.0189232
chr20_56802497_56803579	20_56770902_Human_STR_865478	-3.55419	0.00142063	-0.176114	0.208442	20_56745389_Human_STR_865463	-2.10176	0.0450413	-0.0100591	0.505968	0.567906	0.644834
chr20_325679_328558	20_319222_Human_STR_832369	3.55407	0.00142109	0.0147834	0.2085	20_368198_Human_STR_832427	2.80988	0.00910717	0.0564866	0.352573	0.204896	0.313928
chr1_234673325_234676354	1_234697496_Human_STR_120345	-3.55405	0.00142115	-0.188959	0.208501	1_234720518_Human_STR_120366	4.06708	0.000370519	0.118018	0.104103	0.0278755	0.0268463
chr13_99805232_99807229	13_99798309_Human_STR_395062	-3.55401	0.0014213	-0.0900748	0.208501	13_99763850_Human_STR_395037	-2.10461	0.044772	-0.0925777	0.505485	0.345662	0.371349
chr2_231669486_231674514	2_231652962_Human_STR_825976	3.55395	0.00142151	0.215467	0.208501	2_231647696_Human_STR_825973	-4.655	7.69762e-05	-0.0209902	0.0468137	0.00420395	0.000942411
chr10_13571280_13572532	10_13633928_Human_STR_137659	-3.55391	0.00142168	-0.537997	0.208501	10_13633928_Human_STR_137659	2.15679	0.0400881	0.313161	0.495489	0.67264	0.70883
chr22_30168045_30169099	22_30255429_Human_STR_896779	-3.55389	0.00142173	-0.00768383	0.208501	22_30255429_Human_STR_896779	-2.86217	0.00803259	-0.00611845	0.340479	0.0117441	0.017293
chr16_4079005_4085635	16_4177156_Human_STR_503680	-3.55382	0.00142198	-0.0233045	0.208501	16_4173322_Human_STR_503678	-2.6167	0.0143658	-0.048683	0.397538	0.0711073	0.0810388
chr17_19282115_19295205	17_19314918_Human_STR_570679	3.55378	0.00142213	0.0536264	0.208501	17_19355007_Human_STR_570704	4.7509	5.94911e-05	0.0122866	0.0413511	0.0108527	0.000803308
chr15_52965176_52970298	15_53007017_Human_STR_471433	3.55377	0.00142218	0.0648489	0.208501	15_52893727_Human_STR_471368	-1.7047	0.0997339	-0.0702373	0.563949	0.213775	0.247914
chr11_65687389_65700851	11_65654916_Human_STR_236730	3.55376	0.0014222	0.0518265	0.208501	11_65709472_Human_STR_236782	4.18607	0.000270073	0.0447533	0.0902305	0.558271	0.051563
chr1_117280254_117284826	1_117271938_Human_STR_70091	-3.55372	0.00142237	-0.0183925	0.208501	1_117312855_Human_STR_70108	2.14963	0.040704	0.0251078	0.496954	0.314446	0.409227
chr15_63930334_63931718	15_63884648_Human_STR_477617	-3.55368	0.00142251	-0.102748	0.208501	15_63998915_Human_STR_477677	-6.09754	1.63679e-06	-0.165373	0.00613601	0.000548599	1.66874e-05
chr8_110192970_110194756	8_110141820_Human_STR_1443186	3.55363	0.00142268	0.0559454	0.208501	8_110163440_Human_STR_1443198	3.71309	0.000940586	0.0458257	0.159251	0.0653418	0.0635754
chr8_12772856_12776223	8_12760117_Human_STR_1391915	3.55356	0.00142296	0.146451	0.208501	8_12760117_Human_STR_1391915	3.21661	0.0033568	0.11376	0.258233	0.0322507	0.0330004
chr5_128795917_128798569	5_128739945_Human_STR_1175220	-3.55354	0.00142302	-0.329618	0.208501	5_128739945_Human_STR_1175220	-3.45613	0.00182822	-0.277498	0.20796	0.0502654	0.0512766
chr3_101589635_101601341	3_101612397_Human_STR_964429	-3.55352	0.00142308	-0.0720199	0.208501	3_101580666_Human_STR_964406	2.79981	0.00932915	0.0343068	0.355267	0.286418	0.572875
chr16_3451681_3455282	16_3389271_Human_STR_502982	3.5534	0.00142355	0.0954106	0.208519	16_3529764_Human_STR_503095	2.23475	0.0339061	0.0387302	0.480341	0.273847	0.290254
chr17_73986860_73989075	17_73968409_Human_STR_609034	3.55339	0.00142359	0.0814031	0.208519	17_74037192_Human_STR_609102	2.91393	0.00708765	0.0746305	0.327693	0.245492	0.273728
chr11_102588928_102591520	11_102611794_Human_STR_256961	-3.55338	0.00142362	-0.0801175	0.208519	11_102528140_Human_STR_256921	2.1433	0.041255	0.0613716	0.498093	0.171742	0.18093
chr8_77559522_77560310	8_77615199_Human_STR_1426160	-3.55334	0.00142376	-0.100856	0.208519	8_77615199_Human_STR_1426160	-4.01463	0.000425767	-0.119543	0.11169	0.00329318	0.00333378
chr4_1700976_1708634	4_1692531_Human_STR_1016873	-3.55331	0.00142388	-0.0120127	0.20852	4_1691985_Human_STR_1016872	2.53806	0.0172275	0.0167728	0.41465	0.117112	0.183691
chr10_88153260_88154806	10_88216162_Human_STR_177202	3.55324	0.00142413	0.0941475	0.20852	10_88166592_Human_STR_177156	2.83493	0.00857648	0.117199	0.347088	0.496075	0.555706
chr6_6787141_6821106	6_6708834_Human_STR_1208903	-3.55321	0.00142423	-0.071029	0.20852	6_6796484_Human_STR_1208950	3.03617	0.0052572	0.0428236	0.299912	0.292151	0.318385
chr9_33219708_33230401	9_33315224_Human_STR_1478262	3.55316	0.00142441	0.108136	0.20852	9_33315224_Human_STR_1478262	3.61164	0.00122447	0.0784346	0.178136	0.0100322	0.0101618
chr10_22391587_22392722	10_22450321_Human_STR_143253	3.5531	0.00142465	0.085146	0.20852	10_22367069_Human_STR_143215	2.45596	0.0207714	0.116763	0.432909	0.31108	0.342764
chr2_8801801_8805196	2_8853228_Human_STR_707272	3.55309	0.00142467	0.140064	0.20852	2_8819125_Human_STR_707245	-2.16849	0.0391003	-0.0540836	0.493127	0.401195	0.445018
chr20_3996359_4004566	20_3993064_Human_STR_834959	3.55309	0.00142468	0.100726	0.20852	20_3942045_Human_STR_834899	-2.13699	0.041811	-0.0612568	0.499504	0.222965	0.233191
chr11_128187597_128190220	11_128189174_Human_STR_271057	-3.55308	0.00142473	-0.0248786	0.20852	11_128245365_Human_STR_271073	-2.60378	0.0148033	-0.0265859	0.400249	0.24443	0.281724
chr4_120019811_120028740	4_120035967_Human_STR_1076074	-3.55306	0.00142479	-0.0253396	0.20852	4_120025140_Human_STR_1076069	2.75428	0.0103977	0.0369816	0.365739	0.046291	0.0506472
chr7_7844434_7846550	7_7852843_Human_STR_1301287	-3.55305	0.00142483	-0.0708073	0.20852	7_7786587_Human_STR_1301256	-2.95988	0.006338	-0.0195965	0.317277	0.0257671	0.0267022
chr13_99570574_99572669	13_99628648_Human_STR_394962	-3.55303	0.00142492	-0.110127	0.20852	13_99599665_Human_STR_394949	3.15219	0.00394369	0.0579049	0.272623	0.241239	0.258308
chr22_22380347_22381416	22_22375369_Human_STR_891638	3.55295	0.00142518	0.0216778	0.208528	22_22375369_Human_STR_891638	4.94934	3.48975e-05	0.0289222	0.0297484	0.000223768	6.32423e-05
chr15_66110188_66114413	15_66014994_Human_STR_479482	3.55292	0.0014253	0.0964293	0.208528	15_66199628_Human_STR_479676	-1.23	0.229307	-0.0357257	0.594729	0.484514	0.545882
chr5_148492644_148495509	5_148448511_Human_STR_1186569	-3.55292	0.00142532	-0.140178	0.208528	5_148563507_Human_STR_1186616	-2.35228	0.0262026	-0.0417706	0.454859	0.476892	0.49755
chr16_58731398_58734528	16_58721006_Human_STR_535370	3.5529	0.00142539	0.169381	0.208528	16_58721006_Human_STR_535370	5.58194	6.4085e-06	0.232476	0.0116485	4.58939e-05	2.48124e-05
chr8_103718376_103719195	8_103702027_Human_STR_1440027	-3.5529	0.00142539	-0.260189	0.208528	8_103716791_Human_STR_1440038	2.23544	0.0338549	0.173388	0.480169	0.603818	0.623682
chr5_177949419_177952054	5_177979698_Human_STR_1203599	-3.55282	0.00142567	-0.0935934	0.208568	5_177976818_Human_STR_1203597	3.71411	0.000938099	0.375694	0.159093	0.0589394	0.0600385
chr6_37750385_37754459	6_37807263_Human_STR_1229117	3.5527	0.00142613	0.0296661	0.208639	6_37769949_Human_STR_1229088	1.97848	0.0581605	0.0418561	0.526519	0.440325	0.543808
chr11_110652455_110653524	11_110693740_Human_STR_261214	3.55269	0.00142616	0.0545343	0.208639	11_110624966_Human_STR_261182	-2.51354	0.0182223	-0.1264	0.42036	0.107018	0.114517
chr1_165804553_165815621	1_165871185_Human_STR_82641	3.55265	0.00142629	0.0484912	0.208639	1_165787178_Human_STR_82591	-2.14891	0.0407662	-0.00450797	0.497083	0.151559	0.167454
chr12_98923541_98925290	12_98975064_Human_STR_328491	3.55262	0.00142641	0.1076	0.208639	12_98889629_Human_STR_328389	-2.71994	0.0112784	-0.0360292	0.373417	0.0702711	0.0726598
chr7_70387072_70389185	7_70452032_Human_STR_1333946	-3.55254	0.00142669	-0.044947	0.208639	7_70348283_Human_STR_1333870	1.93793	0.0631547	0.112893	0.532641	0.248268	0.279921
chr21_32881198_32882612	21_32820923_Human_STR_878712	3.55252	0.00142678	0.17974	0.208639	21_32846860_Human_STR_878739	-3.2016	0.00348551	-0.103511	0.261702	0.244147	0.252606
chr1_115249460_115251316	1_115205263_Human_STR_69138	3.55252	0.00142679	0.19354	0.208639	1_115193892_Human_STR_69127	-1.93237	0.0638679	-0.0175151	0.53351	0.572086	0.666554
chr15_33152502_33166693	15_33181059_Human_STR_458901	-3.55251	0.00142681	-0.0258702	0.208639	15_33185571_Human_STR_458904	-3.19137	0.00357601	-0.0214228	0.2643	0.0194743	0.0207918
chr7_116804767_116807439	7_116903520_Human_STR_1362010	-3.5525	0.00142683	-0.11417	0.208639	7_116899190_Human_STR_1362009	-2.81267	0.00904651	-0.00681568	0.352155	0.497123	0.568342
chr16_69128045_69129458	16_69180905_Human_STR_542240	3.55246	0.001427	0.116583	0.208656	16_69107864_Human_STR_542165	-2.86522	0.00797372	-0.162989	0.339737	0.3911	0.426389
chr19_1788012_1790230	19_1825480_Human_STR_654984	3.5523	0.00142758	0.116301	0.208702	19_1731575_Human_STR_654905	-2.16496	0.0393958	-0.0178774	0.493807	0.451981	0.483107
chr17_47453097_47454791	17_47457883_Human_STR_590125	3.55229	0.00142763	0.0841218	0.208702	17_47554352_Human_STR_590200	-1.9889	0.0569334	-0.0980988	0.524834	0.15488	0.163413
chr12_110558287_110561944	12_110525314_Human_STR_335385	-3.55229	0.00142763	-0.0316735	0.208702	12_110471026_Human_STR_335329	-3.44434	0.00188424	-0.128051	0.210346	0.020417	0.0215103
chr4_17476528_17480991	4_17497646_Human_STR_1024966	3.55215	0.00142814	0.0306646	0.208751	4_17497646_Human_STR_1024966	3.404	0.0020889	0.0408758	0.218529	0.00878364	0.00915213
chr20_47577910_47581388	20_47499469_Human_STR_858929	3.55207	0.00142845	0.0652689	0.208763	20_47482488_Human_STR_858910	-2.46658	0.0202778	-0.0732587	0.430372	0.181694	0.195529
chr6_154498870_154502059	6_154501476_Human_STR_1287175	3.55197	0.00142879	0.0501575	0.208797	6_154474038_Human_STR_1287160	-2.79069	0.00953454	-0.0458996	0.35743	0.141703	0.151325
chr7_43115521_43116962	7_43209277_Human_STR_1319256	-3.55194	0.00142891	-0.0764647	0.208797	7_43198705_Human_STR_1319250	-2.13189	0.042266	-0.0116987	0.500659	0.334549	0.361284
chr10_16838566_16842454	10_16854985_Human_STR_139860	3.55189	0.00142909	0.0880394	0.208806	10_16841506_Human_STR_139849	5.128	2.15948e-05	0.0613824	0.0222508	0.16309	0.000178704
chr2_201169650_201170784	2_201172963_Human_STR_808085	-3.55185	0.00142926	-0.148304	0.208806	2_201191625_Human_STR_808093	-3.50241	0.0016234	-0.122297	0.199082	0.022534	0.0230683
chr12_129345563_129350439	12_129423945_Human_STR_350410	-3.55182	0.00142937	-0.494042	0.208806	12_129347922_Human_STR_350335	-4.37518	0.000163019	-0.132285	0.0693683	0.0395817	0.0363477
chr1_244421700_244422922	1_244509755_Human_STR_126685	-3.55178	0.0014295	-0.0199053	0.208806	1_244432117_Human_STR_126615	-2.27417	0.0311196	-0.0425036	0.471765	0.223251	0.283732
chr2_180234315_180235879	2_180259853_Human_STR_798106	3.5517	0.00142981	0.245339	0.208841	2_180259853_Human_STR_798106	4.76646	5.70554e-05	0.410644	0.0404566	0.00354009	0.0035375
chr4_123038196_123040455	4_123116587_Human_STR_1077476	3.55162	0.00143009	0.194272	0.208862	4_123116587_Human_STR_1077476	3.03874	0.00522406	0.174337	0.299272	0.057725	0.0591827
chr5_145395670_145398051	5_145414669_Human_STR_1184994	-3.55153	0.00143044	-0.268103	0.208869	5_145414669_Human_STR_1184994	-3.20891	0.00342222	-0.217526	0.260057	0.0634501	0.0648398
chr2_122478881_122481729	2_122473368_Human_STR_768349	-3.5515	0.00143055	-0.180152	0.208869	2_122477982_Human_STR_768357	4.50021	0.000116624	0.0755348	0.0584618	0.00437739	0.00349618
chr6_144354422_144360356	6_144353259_Human_STR_1281441	-3.55131	0.00143125	-0.0481659	0.208913	6_144353259_Human_STR_1281441	-5.47921	8.4292e-06	-0.0552006	0.0133807	2.68274e-05	5.37586e-06
chr8_48219706_48220737	8_48149346_Human_STR_1410986	-3.55116	0.00143181	-0.132408	0.208972	8_48275205_Human_STR_1411057	1.77322	0.0874741	0.0421147	0.556099	0.306937	0.325896
chr18_56396394_56398609	18_56303155_Human_STR_642534	3.55115	0.00143184	0.0579192	0.208972	18_56303155_Human_STR_642534	2.88371	0.00762572	0.0498498	0.335056	0.024983	0.0259312
chr13_43318284_43320680	13_43309913_Human_STR_366379	-3.5511	0.00143202	-0.0290236	0.208972	13_43366163_Human_STR_366411	3.04532	0.00514002	0.0105114	0.297956	0.442688	0.498656
chr16_66244649_66247052	16_66154514_Human_STR_539514	3.55109	0.00143204	0.0308498	0.208972	16_66293741_Human_STR_539583	-2.05938	0.0492201	-0.0339561	0.513254	0.278969	0.342077
chr3_126298360_126301641	3_126253234_Human_STR_976808	-3.55089	0.00143279	-0.0520011	0.209073	3_126231979_Human_STR_976801	-3.07056	0.00482962	-0.0417553	0.292215	0.0826028	0.088391
chr9_86933812_86936454	9_86970726_Human_STR_1493679	-3.55085	0.00143293	-0.0451752	0.209073	9_86933787_Human_STR_1493637	3.22064	0.00332302	0.777442	0.25737	0.0315162	0.0332062
chr3_42056130_42117861	3_42173395_Human_STR_933586	-3.55083	0.00143299	-0.0140451	0.209073	3_42109297_Human_STR_933539	-3.98658	0.000458563	-0.0122112	0.115918	0.0078059	0.0051666
chr19_7534159_7534858	19_7530295_Human_STR_661037	3.55081	0.00143308	0.277892	0.209073	19_7531268_Human_STR_661038	-2.21432	0.0354367	-0.0501645	0.484238	0.534915	0.554995
chr4_40450087_40462802	4_40463954_Human_STR_1037863	3.55078	0.00143321	0.0741682	0.209073	4_40543281_Human_STR_1037953	3.83253	0.000688127	0.0406964	0.139072	0.0920283	0.0752592
chr3_184372808_184380231	3_184375225_Human_STR_1007708	3.55074	0.00143336	0.0906376	0.209073	3_184354434_Human_STR_1007696	-3.72192	0.000919169	-0.0713203	0.15806	0.086541	0.0844435
chr10_60934666_60937867	10_60867808_Human_STR_161319	3.55069	0.00143352	0.340854	0.209075	10_60867808_Human_STR_161319	3.30857	0.00266234	0.384533	0.238373	0.0872031	0.0891516
chr9_93565288_93585953	9_93577117_Human_STR_1497254	3.55067	0.0014336	0.00603891	0.209075	9_93617949_Human_STR_1497279	-2.89635	0.00739613	-0.00903452	0.331832	0.0687424	0.592965
chr15_69615138_69616342	15_69649594_Human_STR_481821	-3.55042	0.00143453	-0.0389317	0.209194	15_69634607_Human_STR_481812	-4.16602	0.00028488	-0.0471298	0.0921595	0.00133725	0.00125562
chr2_135520054_135522116	2_135552308_Human_STR_775048	3.55041	0.00143456	0.02663	0.209194	2_135507912_Human_STR_775022	2.99196	0.00586005	0.192204	0.309665	0.0253379	0.0273383
chr6_2230106_2233264	6_2239564_Human_STR_1206576	3.55037	0.00143471	0.0552546	0.209202	6_2212941_Human_STR_1206557	1.73399	0.0943255	0.00978151	0.560834	0.454049	0.64991
chr3_27351573_27354085	3_27363638_Human_STR_925700	3.55018	0.00143541	0.0886138	0.209308	3_27347106_Human_STR_925692	-2.1844	0.037792	-0.0310925	0.490389	0.349396	0.443562
chr6_6822010_6829142	6_6844125_Human_STR_1208990	-3.55018	0.00143544	-0.0579118	0.209308	6_6847717_Human_STR_1208994	-5.20792	1.74262e-05	-0.0063642	0.0202675	0.000269501	1.31074e-05
chr14_25453419_25456767	14_25475014_Human_STR_405800	3.55	0.0014361	0.142866	0.209409	14_25475014_Human_STR_405800	3.87123	0.000621593	0.191266	0.13327	0.00969568	0.00989398
chr18_54068038_54070911	18_54005507_Human_STR_641132	3.54996	0.00143624	0.15472	0.209409	18_54053923_Human_STR_641156	2.57679	0.0157578	0.0144387	0.406355	0.231601	0.240225
chr3_39093982_39097898	3_39043202_Human_STR_931953	-3.54996	0.00143625	-0.0328868	0.209409	3_39053881_Human_STR_931961	2.92313	0.00693117	0.0138754	0.326025	0.415908	0.479959
chr3_72385673_72390186	3_72350057_Human_STR_951704	-3.54989	0.00143648	-0.0257152	0.209409	3_72350057_Human_STR_951704	-2.81593	0.00897622	-0.0187634	0.351205	0.0250167	0.0267109
chr4_89224619_89226586	4_89175888_Human_STR_1061217	3.54988	0.00143652	0.101887	0.209409	4_89180418_Human_STR_1061224	-3.49596	0.00165054	-0.169724	0.200303	0.428356	0.488145
chr8_41538541_41545824	8_41546815_Human_STR_1409237	-3.54988	0.00143653	-0.0739665	0.209409	8_41535101_Human_STR_1409228	-2.38757	0.0242229	-0.0325297	0.447426	0.439289	0.620944
chr1_94861024_94861918	1_94870867_Human_STR_58678	-3.54984	0.00143667	-0.213584	0.209417	1_94899370_Human_STR_58696	-3.51045	0.00159018	-0.262925	0.197612	0.364464	0.37611
chr18_55103153_55111953	18_55171878_Human_STR_641759	-3.54968	0.00143726	-0.00638023	0.209475	18_55171878_Human_STR_641759	-3.50456	0.00161445	-0.00566853	0.198658	0.00280925	0.00371687
chr2_24169714_24170710	2_24138313_Human_STR_714992	3.54964	0.00143744	0.229958	0.209475	2_24212177_Human_STR_715097	3.62089	0.00119546	0.157518	0.176357	0.395167	0.391847
chr11_17713945_17716280	11_17717445_Human_STR_212698	-3.5496	0.00143757	-0.029303	0.209475	11_17754434_Human_STR_212709	2.33439	0.0272622	0.0186436	0.458641	0.351172	0.425593
chr15_52367551_52372190	15_52384498_Human_STR_471012	3.54959	0.00143762	0.108028	0.209475	15_52384498_Human_STR_471012	3.63277	0.0011592	0.11838	0.174375	0.00908828	0.00928347
chr7_130424306_130427601	7_130442604_Human_STR_1369153	-3.54945	0.00143812	-0.0922981	0.209505	7_130476465_Human_STR_1369179	2.60125	0.0148904	0.0146222	0.401015	0.494122	0.544315
chr1_31949612_31950918	1_32003255_Human_STR_22198	3.54938	0.00143837	0.201655	0.209508	1_32003255_Human_STR_22198	4.06749	0.000370118	0.188882	0.10403	0.00490276	0.00495975
chr5_89003186_89004696	5_88993758_Human_STR_1156564	3.54929	0.00143874	0.480926	0.209524	5_88993758_Human_STR_1156564	4.58352	9.32659e-05	0.473702	0.0518951	0.00440123	0.00443508
chr5_1629647_1633949	5_1674034_Human_STR_1112704	-3.54925	0.00143885	-0.122617	0.209524	5_1660917_Human_STR_1112697	3.18883	0.0035988	0.0356137	0.264751	0.0369963	0.0379732
chr11_118813506_118817607	11_118876647_Human_STR_265953	3.54922	0.00143898	0.109689	0.209527	11_118821133_Human_STR_265884	2.78616	0.00963813	0.0507107	0.358498	0.260426	0.273945
chr6_141178093_141181192	6_141267606_Human_STR_1279997	-3.54919	0.00143911	-0.118872	0.209531	6_141187616_Human_STR_1279965	-3.38413	0.00219749	-0.257622	0.222445	0.0502815	0.0517212
chr15_85469941_85472598	15_85469596_Human_STR_491071	3.54914	0.00143929	0.0903416	0.209546	15_85538194_Human_STR_491118	4.30446	0.000196945	0.133839	0.0769631	0.157174	0.102743
chr19_57683605_57685054	19_57691786_Human_STR_702263	-3.54911	0.00143937	-0.13819	0.209546	19_57711821_Human_STR_702276	3.57153	0.00135841	0.258698	0.185742	0.495152	0.494148
chr22_24591130_24596010	22_24597521_Human_STR_892697	3.5491	0.00143943	0.203369	0.20955	22_24597521_Human_STR_892697	3.36819	0.00228848	0.186655	0.225727	0.0315496	0.032249
chr15_41768483_41770558	15_41800763_Human_STR_464115	-3.549	0.00143981	-0.0231408	0.209566	15_41718505_Human_STR_464007	-2.211	0.0356916	-0.199836	0.484919	0.193505	0.226582
chr14_94596346_94597124	14_94516241_Human_STR_445191	3.54899	0.00143983	0.186077	0.209566	14_94608733_Human_STR_445242	2.76766	0.0100722	0.0442544	0.362948	0.4585	0.494572
chr22_46646635_46653279	22_46649651_Human_STR_909418	-3.54895	0.00144	-0.0900957	0.209566	22_46649651_Human_STR_909418	-4.54088	0.000104572	-0.131551	0.0551238	0.0010323	0.00101596
chr1_22029972_22034733	1_21970050_Human_STR_14085	3.54889	0.0014402	0.0112751	0.209566	1_21963817_Human_STR_14077	-2.37488	0.0249187	-0.0694349	0.450267	0.149666	0.273435
chr1_199069768_199071979	1_199094961_Human_STR_100098	-3.54889	0.0014402	-0.114077	0.209566	1_199110093_Human_STR_100109	-2.48371	0.0195044	-0.0107932	0.426949	0.155225	0.161722
chr8_120620662_120625186	8_120713997_Human_STR_1448307	-3.54886	0.00144031	-0.0234628	0.20957	8_120679018_Human_STR_1448289	4.18476	0.000271013	0.124264	0.0904404	0.057365	0.0558039
chr5_108785010_108787453	5_108883222_Human_STR_1165939	-3.54876	0.00144069	-0.0598211	0.209584	5_108771229_Human_STR_1165895	4.32412	0.000186868	0.0259494	0.0746242	0.0012122	0.000874766
chr1_154496595_154498333	1_154398997_Human_STR_75894	-3.54874	0.00144077	-0.157858	0.209584	1_154443492_Human_STR_75932	-2.35457	0.0260702	-0.0416182	0.454416	0.318504	0.333572
chr3_19971375_19976189	3_19891196_Human_STR_922156	3.54873	0.00144078	0.0781124	0.209584	3_20074956_Human_STR_922320	-3.79036	0.000768586	-0.0662972	0.146476	0.382034	0.279614
chr2_61895386_61899797	2_61978810_Human_STR_737761	3.54854	0.00144151	0.113769	0.209665	2_61839841_Human_STR_737617	-2.61639	0.0143761	-0.105929	0.397557	0.446672	0.486863
chr11_107548254_107550520	11_107534223_Human_STR_259248	3.54853	0.00144155	0.309942	0.209665	11_107595485_Human_STR_259291	1.69444	0.101687	0.116209	0.565138	0.63236	0.685117
chr18_46607583_46610208	18_46563091_Human_STR_637429	-3.54841	0.00144199	-0.0580994	0.209665	18_46641681_Human_STR_637457	2.29413	0.0297894	0.293352	0.467518	0.270026	0.308892
chr7_23554070_23555506	7_23523663_Human_STR_1308995	-3.5484	0.00144202	-0.0473825	0.209665	7_23584144_Human_STR_1309080	-2.91545	0.00706158	-0.0170264	0.327429	0.390445	0.477813
chr18_74343961_74348084	18_74399205_Human_STR_651936	-3.54839	0.00144206	-0.043442	0.209665	18_74275726_Human_STR_651853	3.60175	0.00125626	0.0990688	0.180083	0.0117555	0.0119491
chr18_76862969_76864936	18_76832143_Human_STR_653064	-3.54838	0.00144211	-0.134308	0.209665	18_76832143_Human_STR_653064	-2.97537	0.00610278	-0.166786	0.313551	0.0538281	0.0555166
chr13_111765073_111767528	13_111831427_Human_STR_401225	-3.54828	0.00144247	-0.0377228	0.209665	13_111793706_Human_STR_401214	2.02132	0.0532629	0.0568865	0.519556	0.34912	0.38651
chr17_80231659_80242261	17_80209704_Human_STR_613417	-3.54824	0.00144263	-0.119743	0.209691	17_80200089_Human_STR_613415	2.83634	0.00854738	0.0769292	0.346768	0.079901	0.0826756
chr1_206574933_206576113	1_206597129_Human_STR_104869	-3.5481	0.00144316	-0.251437	0.209752	1_206649079_Human_STR_104892	-1.5301	0.137625	-0.0182495	0.580311	0.573314	0.596997
chr16_88564691_88567536	16_88521541_Human_STR_555133	3.54809	0.00144317	0.0242544	0.209752	16_88521541_Human_STR_555133	2.166	0.0393083	0.0121726	0.493566	0.10623	0.117024
chr4_718271_722374	4_741991_Human_STR_1016443	-3.54804	0.00144336	-0.229816	0.209773	4_792061_Human_STR_1016469	-2.96579	0.00624728	-0.147047	0.315714	0.294105	0.303365
chr8_29026832_29029511	8_28947399_Human_STR_1401287	3.54788	0.00144395	0.189573	0.209829	8_29121907_Human_STR_1401424	-3.50703	0.00160424	-0.230952	0.19821	0.27382	0.284566
chr14_89603170_89606923	14_89598375_Human_STR_441993	-3.54787	0.00144402	-0.0117782	0.209829	14_89514458_Human_STR_441962	2.18585	0.0376744	0.0840854	0.490153	0.0836702	0.139627
chr5_57837298_57843466	5_57887708_Human_STR_1139637	-3.5478	0.00144427	-0.0391606	0.209832	5_57814586_Human_STR_1139610	2.78582	0.0096459	0.0549902	0.358608	0.258451	0.283256
chr21_38620932_38639099	21_38648874_Human_STR_882658	3.5476	0.00144501	0.042154	0.209851	21_38668842_Human_STR_882671	-2.34574	0.0265853	-0.0132138	0.456236	0.27822	0.488091
chr20_737804_739426	20_819461_Human_STR_832783	3.54756	0.00144517	0.0968412	0.209851	20_693356_Human_STR_832678	-2.32202	0.0280169	-0.126947	0.461455	0.249285	0.265161
chr8_135158601_135160072	8_135210191_Human_STR_1456350	3.54753	0.00144528	0.339966	0.209851	8_135173095_Human_STR_1456332	2.72231	0.0112153	0.149551	0.372971	0.26612	0.272762
chr10_127668080_127669952	10_127661463_Human_STR_200262	3.54753	0.00144528	0.0425471	0.209851	10_127664689_Human_STR_200264	-7.51267	4.41641e-08	-0.266693	0.00356113	0.000281296	2.40879e-09
chr12_105423001_105428299	12_105425250_Human_STR_332267	-3.54751	0.00144535	-0.0315894	0.209851	12_105425250_Human_STR_332267	-2.08643	0.0465152	-0.0151008	0.508749	0.139027	0.149921
chr4_38422160_38423658	4_38452263_Human_STR_1035959	-3.54751	0.00144536	-0.0148169	0.209851	4_38443747_Human_STR_1035956	-2.75559	0.0103653	-0.064657	0.36546	0.0299172	0.0351333
chr2_161318048_161319510	2_161299718_Human_STR_788197	3.54745	0.00144557	0.160989	0.209851	2_161235733_Human_STR_788153	2.54813	0.0168333	0.144683	0.412494	0.253754	0.262468
chr5_56451668_56454418	5_56551012_Human_STR_1139060	-3.5474	0.00144576	-0.0285525	0.209854	5_56370643_Human_STR_1138863	2.93905	0.00666805	0.120446	0.32224	0.265027	0.300836
chr6_74242163_74245361	6_74329252_Human_STR_1246282	3.54729	0.00144615	0.090207	0.209874	6_74315354_Human_STR_1246264	-2.22196	0.0348575	-0.00746428	0.482745	0.379345	0.427438
chr1_9030344_9032619	1_8980239_Human_STR_4837	3.54728	0.00144622	0.045506	0.209874	1_9075950_Human_STR_4928	-2.33231	0.0273876	-0.0410845	0.459076	0.308685	0.335649
chr17_71179116_71181958	17_71251647_Human_STR_606891	-3.54714	0.00144673	-0.0624568	0.209904	17_71112021_Human_STR_606769	1.95303	0.0612531	0.0527348	0.530456	0.240408	0.27428
chr13_57722181_57722706	13_57708897_Human_STR_374014	-3.54704	0.00144711	-0.0831602	0.209939	13_57708897_Human_STR_374014	-4.32244	0.000187706	-0.084512	0.0749446	0.000820138	0.000801475
chr20_5875428_5877535	20_5862171_Human_STR_836340	-3.547	0.00144724	-0.0178899	0.209951	20_5888661_Human_STR_836361	3.85639	0.000646323	0.0354003	0.135968	0.00723226	0.00684568
chr12_40907569_40911046	12_40928586_Human_STR_295398	-3.54687	0.00144773	-0.0527392	0.209989	12_40835155_Human_STR_295369	-2.06049	0.0491066	-0.00877667	0.513061	0.331276	0.358768
chr2_38935610_38938460	2_38956505_Human_STR_724497	3.54684	0.00144785	0.0411347	0.209989	2_38966083_Human_STR_724512	-3.31716	0.00260504	-0.0906998	0.23673	0.279986	0.30536
chr5_50066961_50068313	5_50044028_Human_STR_1135525	-3.54649	0.00144915	-0.0439667	0.210198	5_50020912_Human_STR_1135514	1.99098	0.0566911	0.0634197	0.524574	0.164591	0.176695
chr2_150007474_150013460	2_150005932_Human_STR_782467	3.54633	0.00144973	0.0253896	0.210275	2_149911392_Human_STR_782411	3.01038	0.00560128	0.0534481	0.305759	0.0194288	0.0208984
chr7_40040132_40040810	7_40031763_Human_STR_1317574	3.54629	0.00144989	0.0169854	0.210275	7_40135146_Human_STR_1317668	2.15152	0.0405403	0.146728	0.496578	0.304995	0.456252
chr2_37628565_37630586	2_37691047_Human_STR_723680	-3.54621	0.0014502	-0.117289	0.210275	2_37624084_Human_STR_723644	-3.01678	0.00551396	-0.0716282	0.304322	0.323081	0.34858
chr5_72954388_72956220	5_72869404_Human_STR_1147851	-3.54621	0.00145021	-0.0745092	0.210275	5_72895603_Human_STR_1147874	-2.24363	0.0332589	-0.0319796	0.478461	0.231349	0.248555
chr9_124007740_124064393	9_124131211_Human_STR_1514797	-3.54619	0.00145027	-0.0637618	0.210275	9_123977494_Human_STR_1514718	-2.5599	0.0163838	-0.0156632	0.410064	0.37007	0.398755
chr12_25303955_25305753	12_25310772_Human_STR_288797	3.54616	0.00145037	0.0729601	0.210275	12_25329831_Human_STR_288806	-3.26565	0.00296721	-0.203874	0.24774	0.290453	0.316088
chr8_97507482_97512660	8_97428618_Human_STR_1436179	3.54615	0.00145043	0.0381175	0.210275	8_97440904_Human_STR_1436183	-2.03425	0.0518577	-0.0503394	0.517062	0.158791	0.174514
chr11_67806875_67807910	11_67721091_Human_STR_238450	-3.54609	0.00145066	-0.181557	0.210275	11_67769161_Human_STR_238473	-2.24522	0.0331443	-0.309154	0.478104	0.311824	0.332746
chr5_108658454_108667514	5_108711958_Human_STR_1165850	-3.54608	0.00145069	-0.126591	0.210275	5_108711958_Human_STR_1165850	-2.86402	0.0079968	-0.110386	0.339929	0.0509542	0.052485
chr7_69145808_69148260	7_69154627_Human_STR_1333148	-3.54607	0.00145072	-0.019296	0.210275	7_69187365_Human_STR_1333165	4.28616	0.000206808	0.124562	0.0788288	0.0040118	0.00393287
chr7_24929679_24955115	7_24891353_Human_STR_1309810	3.54606	0.00145074	0.0889512	0.210275	7_24940641_Human_STR_1309828	3.87298	0.000618738	0.0910369	0.13308	0.0340813	0.0335704
chr9_126231713_126236308	9_126307377_Human_STR_1516121	-3.546	0.00145099	-0.0741672	0.210278	9_126161076_Human_STR_1516047	-4.97283	3.27629e-05	-0.177797	0.0286473	0.0579934	0.0260028
chr11_32958564_32963495	11_32899562_Human_STR_220320	3.54584	0.00145157	0.137021	0.210335	11_32902691_Human_STR_220325	-2.39386	0.023885	-0.0553221	0.446091	0.609746	0.671147
chr2_216573477_216585487	2_216560255_Human_STR_817156	-3.54581	0.0014517	-0.0639698	0.210343	2_216562031_Human_STR_817159	4.79491	5.28539e-05	0.0318751	0.0389091	0.000447402	0.000167711
chr18_29517279_29522187	18_29431477_Human_STR_628908	-3.54572	0.00145202	-0.0894076	0.210352	18_29613782_Human_STR_629086	-2.71058	0.0115305	-0.0218399	0.375486	0.280069	0.302827
chr17_19404219_19405112	17_19498765_Human_STR_570824	3.5457	0.00145209	0.188583	0.210352	17_19371438_Human_STR_570713	2.62757	0.014007	0.165087	0.3954	0.274915	0.284164
chr10_76035370_76037090	10_76072184_Human_STR_170993	3.54569	0.00145216	0.317166	0.210352	10_76072184_Human_STR_170993	3.77355	0.000803179	0.320765	0.149061	0.0238499	0.0243022
chr8_133886382_133890609	8_133873171_Human_STR_1455703	3.54565	0.00145231	0.0446611	0.210356	8_133805204_Human_STR_1455675	2.38126	0.0245664	0.0204393	0.44898	0.118839	0.126246
chr17_56409923_56429112	17_56446416_Human_STR_595431	-3.5455	0.00145285	-0.0685104	0.210407	17_56418603_Human_STR_595412	2.66344	0.0128814	0.02598	0.387428	0.220557	0.238777
chr1_66723763_66725375	1_66640439_Human_STR_44355	-3.54546	0.00145299	-0.0267902	0.210407	1_66640439_Human_STR_44355	-2.03916	0.051333	-0.0163197	0.516254	0.0836567	0.0919285
chr8_41479149_41481866	8_41520603_Human_STR_1409224	3.54537	0.00145336	0.0238294	0.210425	8_41399899_Human_STR_1409126	-2.69834	0.0118677	-0.152277	0.378182	0.0790086	0.0882026
chr7_4717477_4718133	7_4693969_Human_STR_1298473	-3.54535	0.00145342	-0.128181	0.210425	7_4678394_Human_STR_1298455	-2.43042	0.0220038	-0.0457357	0.438407	0.12087	0.125153
chr1_184116564_184137088	1_184091135_Human_STR_92563	3.54531	0.00145355	0.00778201	0.210425	1_184181527_Human_STR_92610	-2.50375	0.0186344	-0.00539869	0.422395	0.168768	0.636033
chr15_63191529_63193279	15_63204317_Human_STR_477178	3.54527	0.00145373	0.0459804	0.210433	15_63204317_Human_STR_477178	5.64057	5.48194e-06	0.0713071	0.0101912	4.92076e-05	8.41753e-06
chr16_75056536_75063482	16_75037858_Human_STR_546977	-3.54516	0.00145414	-0.0803081	0.210477	16_75079455_Human_STR_547021	-5.5701	6.61387e-06	-0.0440352	0.0119505	0.0055655	8.48162e-05
chr12_109046712_109048668	12_109015367_Human_STR_334223	-3.5451	0.00145435	-0.0938363	0.210511	12_109081701_Human_STR_334271	3.11746	0.00429973	0.110156	0.280728	0.372425	0.453771
chr13_111106350_111109478	13_111174923_Human_STR_400905	-3.54505	0.00145453	-0.112202	0.210525	13_111147051_Human_STR_400885	3.24911	0.00309351	0.111995	0.250965	0.306023	0.320365
chr1_221687514_221688801	1_221631040_Human_STR_112831	3.54496	0.00145488	0.0242362	0.210525	1_221702877_Human_STR_112871	2.23157	0.0341403	0.00921594	0.480998	0.30861	0.372231
chr10_30676738_30679958	10_30698195_Human_STR_148747	3.5449	0.00145511	0.0623838	0.210525	10_30673337_Human_STR_148728	2.842	0.00843208	0.0217782	0.345448	0.303478	0.328623
chr13_114991034_114992774	13_114907748_Human_STR_402354	3.54481	0.00145544	0.0398278	0.210525	13_114988891_Human_STR_402385	2.71516	0.0114065	0.0160821	0.374465	0.338696	0.477712
chr15_50771186_50780821	15_50688612_Human_STR_469748	-3.54481	0.00145544	-0.081719	0.210525	15_50688907_Human_STR_469749	-1.93134	0.0640013	-0.199306	0.533752	0.197303	0.208488
chr19_36486487_36492569	19_36548424_Human_STR_683434	3.5448	0.00145548	0.0609867	0.210525	19_36493732_Human_STR_683386	2.46782	0.0202207	0.0443656	0.430228	0.175159	0.188464
chr5_178156219_178157207	5_178087647_Human_STR_1203678	-3.54479	0.00145552	-0.184213	0.210525	5_178247198_Human_STR_1203787	-2.84865	0.00829824	-0.183175	0.343907	0.485878	0.528104
chr6_160270405_160271855	6_160322886_Human_STR_1290709	-3.54476	0.00145564	-0.146029	0.210526	6_160287101_Human_STR_1290691	5.04914	2.6689e-05	0.0981364	0.0256001	0.00738706	0.00256744
chr20_56578641_56584490	20_56608983_Human_STR_865395	3.54468	0.00145592	0.0484199	0.210526	20_56671593_Human_STR_865421	2.51746	0.0180598	0.069111	0.419617	0.114671	0.121884
chr8_61259965_61263902	8_61327437_Human_STR_1417654	-3.54466	0.00145602	-0.0602046	0.210526	8_61310876_Human_STR_1417644	-1.3667	0.182994	-0.0411784	0.590085	0.311844	0.337396
chr3_185656115_185658282	3_185585585_Human_STR_1008623	-3.54457	0.00145636	-0.123079	0.210554	3_185626260_Human_STR_1008681	-1.76003	0.0897299	-0.00792488	0.55766	0.326018	0.346667
chr10_30507403_30511059	10_30469798_Human_STR_148570	-3.54456	0.00145637	-0.0437522	0.210554	10_30508673_Human_STR_148600	2.00385	0.0552137	0.00572106	0.522457	0.218105	0.238567
chr2_201914608_201919495	2_201973911_Human_STR_808666	-3.54438	0.00145707	-0.408277	0.210613	2_201912169_Human_STR_808578	1.67304	0.105869	0.00442283	0.567465	0.647629	0.667023
chr3_193759634_193767903	3_193723472_Human_STR_1012982	-3.54437	0.00145711	-0.0549666	0.210613	3_193852634_Human_STR_1013064	-3.93294	0.000528345	-0.0156849	0.123628	0.520036	0.0770554
chr17_27501768_27507103	17_27403354_Human_STR_574023	3.54435	0.00145718	0.109832	0.210613	17_27516835_Human_STR_574084	2.10229	0.0449914	0.0489006	0.50579	0.351614	0.370034
chr7_114529309_114531215	7_114535194_Human_STR_1360858	3.54431	0.00145732	0.115475	0.210617	7_114481914_Human_STR_1360834	-2.27318	0.0311871	-0.0769752	0.472041	0.378314	0.434522
chr7_47823092_47827682	7_47800417_Human_STR_1321941	-3.54426	0.00145753	-0.109957	0.210656	7_47785761_Human_STR_1321931	4.04617	0.000391641	0.274787	0.107045	0.347487	0.348554
chr16_53375458_53377450	16_53423463_Human_STR_531974	-3.54416	0.00145789	-0.0209154	0.210675	16_53413808_Human_STR_531965	2.38233	0.0245083	0.0677218	0.448681	0.279395	0.353883
chr6_100902869_100906856	6_101005948_Human_STR_1258782	-3.54416	0.00145791	-0.128554	0.210675	6_100945895_Human_STR_1258755	1.39412	0.17465	0.113648	0.5888	0.389668	0.422812
chr4_78000649_78003050	4_78002187_Human_STR_1055292	-3.54408	0.00145818	-0.0560988	0.21071	4_77922504_Human_STR_1055231	2.08759	0.0464022	0.06464	0.508521	0.195003	0.211226
chr14_73756294_73757486	14_73776427_ATA069	-3.54397	0.0014586	-0.0233031	0.210724	14_73661275_Human_STR_432622	-1.63918	0.112778	-0.134809	0.570957	0.279653	0.451922
chr7_36866863_36868553	7_36948155_Human_STR_1315915	3.54395	0.00145869	0.233857	0.210724	7_36863507_Human_STR_1315884	-3.13049	0.00416276	-0.185805	0.277726	0.405794	0.418676
chr1_113368607_113370119	1_113349844_Human_STR_67802	-3.54394	0.00145873	-0.188024	0.210724	1_113410392_Human_STR_67861	2.59129	0.0152379	0.0310468	0.403091	0.22629	0.234074
chr20_62527537_62548935	20_62631309_Human_STR_868375	3.54365	0.00145979	0.0321409	0.21083	20_62614822_Human_STR_868352	-2.39522	0.0238125	-0.018226	0.445856	0.482932	0.670516
chr8_11414294_11417852	8_11382428_Human_STR_1391176	-3.5435	0.00146038	-0.051386	0.210859	8_11382428_Human_STR_1391176	-2.48497	0.0194485	-0.0376677	0.426694	0.0524631	0.0549978
chr20_45318567_45320219	20_45281187_Human_STR_857463	-3.54348	0.00146043	-0.0790271	0.210859	20_45331895_Human_STR_857488	3.56717	0.0013738	0.239024	0.186568	0.0718532	0.0731634
chr10_23697441_23699574	10_23711851_Human_STR_144015	3.54346	0.00146051	0.0147957	0.210859	10_23711851_Human_STR_144015	3.00363	0.00569484	0.0225902	0.307292	0.0184556	0.0213075
chr7_65684661_65689993	7_65749539_Human_STR_1329952	-3.54346	0.00146052	-0.260288	0.210859	7_65671111_Human_STR_1329877	-3.32144	0.00257694	-0.0855587	0.235668	0.0557837	0.0570258
chr17_39439761_39441773	17_39532129_Human_STR_582890	3.54345	0.00146055	0.0630174	0.210859	17_39467034_Human_STR_582857	-2.64478	0.0134557	-0.199797	0.39168	0.201329	0.217965
chr9_82307663_82318876	9_82239092_Human_STR_1491056	-3.54329	0.00146116	-0.0561619	0.210916	9_82355337_Human_STR_1491119	1.67868	0.104754	0.00246098	0.566883	0.33372	0.358403
chr14_103415047_103417028	14_103513615_Human_STR_450535	-3.54324	0.00146136	-0.0498995	0.210946	14_103358385_Human_STR_450436	-1.9307	0.0640845	-0.0903788	0.533818	0.44634	0.626738
chr1_31302588_31304680	1_31383185_Human_STR_21582	3.54304	0.00146211	0.0685022	0.211035	1_31353875_Human_STR_21559	2.68491	0.0122486	0.0542563	0.38174	0.458237	0.577069
chr22_22511299_22511894	22_22516144_Human_STR_891681	3.54303	0.00146213	0.0615907	0.211035	22_22516144_Human_STR_891681	3.01412	0.0055501	0.0692407	0.304957	0.021434	0.0222532
chr4_52700314_52703812	4_52716000_Human_STR_1042574	3.54297	0.00146236	0.0289979	0.211035	4_52732545_Human_STR_1042582	1.46581	0.15425	0.0097573	0.584664	0.153768	0.17179
chr19_17343816_17348922	19_17344121_Human_STR_671668	3.54297	0.00146237	0.0219122	0.211035	19_17333692_Human_STR_671657	-4.18702	0.000269389	-0.0139329	0.090107	0.00426574	0.00234294
chr5_10701864_10709906	5_10800832_Human_STR_1116912	3.54291	0.00146258	0.0738222	0.211056	5_10673196_Human_STR_1116862	-2.7376	0.0108169	-0.0313517	0.369579	0.0740271	0.0771293
chr13_92809331_92812096	13_92819175_Human_STR_391255	-3.54286	0.00146277	-0.00742049	0.211072	13_92819175_Human_STR_391255	-2.54999	0.0167616	-0.00527799	0.412104	0.0208843	0.0333723
chr20_3899060_3899844	20_3805579_Human_STR_834738	3.54254	0.00146398	0.0469163	0.21117	20_3826763_Human_STR_834768	2.49897	0.0188384	0.101149	0.423585	0.206259	0.220483
chr17_66492225_66498515	17_66556485_Human_STR_603909	3.54251	0.00146412	0.0745304	0.21117	17_66594145_Human_STR_603935	3.18878	0.00359922	0.013436	0.264756	0.330492	0.35216
chr18_14211002_14212467	18_14128293_Human_STR_621991	-3.54249	0.00146417	-0.0227664	0.21117	18_14275996_Human_STR_622067	2.38752	0.0242258	0.187982	0.44743	0.352055	0.595315
chr19_10694598_10696447	19_10636085_Human_STR_664319	-3.54249	0.00146419	-0.058362	0.21117	19_10718903_Human_STR_664450	-2.08728	0.0464321	-0.146725	0.508578	0.229226	0.299017
chr16_68984545_68986576	16_68956465_Human_STR_541975	-3.54239	0.00146455	-0.191739	0.211207	16_69045359_Human_STR_542075	-2.45235	0.0209414	-0.114641	0.433455	0.339032	0.351181
chr1_229463087_229466772	1_229419477_Human_STR_117425	-3.54238	0.00146459	-0.178575	0.211207	1_229466580_Human_STR_117449	-2.76444	0.0101497	-0.0832422	0.363516	0.240646	0.249012
chr2_172192712_172193849	2_172285633_Human_STR_793770	3.54233	0.0014648	0.254143	0.211224	2_172228330_Human_STR_793731	2.66814	0.0127402	0.0221318	0.386357	0.46127	0.476786
chr22_22619080_22620246	22_22664062_Human_STR_891758	3.54212	0.00146559	0.123651	0.211241	22_22643893_Human_STR_891741	5.80616	3.53128e-06	0.0304407	0.00835126	0.0024887	2.18651e-05
chr2_25319925_25322879	2_25310352_Human_STR_715938	-3.54198	0.00146611	-0.206662	0.211241	2_25310352_Human_STR_715938	-5.86633	3.01114e-06	-0.283194	0.00783712	3.39306e-05	8.68318e-06
chr19_39573395_39575245	19_39651000_Human_STR_686419	3.54194	0.00146625	0.0380308	0.211241	19_39579367_Human_STR_686336	3.84893	0.000659122	0.0164601	0.136742	0.0701047	0.038543
chr9_102575558_102578447	9_102615604_Human_STR_1502640	-3.54194	0.00146627	-0.145267	0.211241	9_102620038_Human_STR_1502641	-1.95534	0.0609656	-0.0137117	0.53012	0.33418	0.353485
chr2_220264987_220268407	2_220257068_Human_STR_819460	3.54192	0.00146632	0.19225	0.211241	2_220308466_Human_STR_819496	3.15536	0.00391269	0.0552339	0.272147	0.0843743	0.0859769
chr19_42621809_42641628	19_42592650_Human_STR_688858	3.54191	0.00146636	0.0692245	0.211241	19_42719153_Human_STR_688972	2.66516	0.0128296	0.0132185	0.387013	0.525719	0.656586
chr4_124518445_124525173	4_124494646_Human_STR_1078216	3.54191	0.00146637	0.0380989	0.211241	4_124463859_Human_STR_1078203	-2.03996	0.0512474	-0.0344777	0.516123	0.214504	0.235896
chr16_12897889_12899992	16_12901730_Human_STR_510351	3.54191	0.00146639	0.151998	0.211241	16_12969706_Human_STR_510425	-2.16992	0.038981	-0.0625223	0.492918	0.432779	0.45742
chr14_23933387_23934705	14_23967349_Human_STR_405081	-3.54187	0.00146652	-0.0293167	0.211241	14_23939928_Human_STR_405063	-3.50509	0.00161227	-0.160505	0.198572	0.312585	0.358498
chr5_31707550_31708888	5_31788774_Human_STR_1127883	3.54187	0.00146654	0.0113546	0.211241	5_31753708_Human_STR_1127853	-2.36564	0.0254367	-0.0247053	0.452089	0.157232	0.284642
chr8_2077660_2083303	8_2007864_Human_STR_1386033	3.54185	0.00146661	0.260823	0.211241	8_2134317_Human_STR_1386071	-3.17733	0.0037038	-0.27285	0.267298	0.107822	0.110414
chr5_39237650_39241291	5_39166540_Human_STR_1132022	-3.54178	0.00146687	-0.090755	0.211284	5_39146003_Human_STR_1132008	-2.25551	0.0324114	-0.110755	0.475948	0.259869	0.282306
chr10_99155837_99157449	10_99170819_Human_STR_183808	-3.54172	0.0014671	-0.185845	0.211305	10_99147401_Human_STR_183777	-3.14933	0.00397195	-0.103603	0.273248	0.139108	0.142816
chr16_19079525_19086068	16_19183958_Human_STR_515439	-3.54167	0.0014673	-0.0670914	0.211313	16_19058155_Human_STR_515313	3.2709	0.00292819	0.0418031	0.246743	0.509787	0.611463
chr8_29825996_29827718	8_29776732_Human_STR_1401790	-3.54152	0.00146785	-0.107802	0.211347	8_29899258_Human_STR_1401868	3.48044	0.00171766	0.201352	0.202818	0.289351	0.313866
chr1_27015082_27019039	1_26950982_Human_STR_18082	3.54149	0.00146796	0.072111	0.211355	1_26950455_Human_STR_18080	-2.88553	0.00759218	-0.0747573	0.334553	0.184233	0.193158
chr19_484913_488541	19_493972_Human_STR_653836	3.54145	0.00146811	0.0760078	0.211362	19_499420_Human_STR_653839	5.37292	1.11997e-05	0.0644545	0.0158657	0.00046926	7.40838e-05
chr22_37753129_37754533	22_37849454_Human_STR_902299	-3.54138	0.00146836	-0.107777	0.211379	22_37772443_Human_STR_902250	1.82426	0.0791986	0.0540027	0.549584	0.306834	0.343596
chr22_39182763_39186466	22_39229661_Human_STR_903521	-3.54128	0.00146874	-0.116607	0.211436	22_39204551_Human_STR_903506	4.5603	9.92607e-05	0.142261	0.0536435	0.0188576	0.0147158
chr18_10627857_10629779	18_10635809_Human_STR_619948	3.54107	0.00146956	0.204685	0.211531	18_10666998_Human_STR_619958	-1.91058	0.0667317	-0.0648086	0.537333	0.434136	0.45018
chr2_135677654_135696294	2_135629251_Human_STR_775102	3.54106	0.00146958	0.00429436	0.211531	2_135747653_Human_STR_775174	2.79785	0.00937294	0.0406369	0.355686	0.0656513	0.417477
chr11_68774216_68782486	11_68730011_Human_STR_239188	-3.54093	0.00147007	-0.0399216	0.211605	11_68804202_Human_STR_239237	3.94977	0.000505384	0.0433233	0.121225	0.0815392	0.0433154
chr12_12953120_12966157	12_12891137_Human_STR_282194	3.54072	0.00147088	0.0406786	0.211689	12_13032818_Human_STR_282332	-2.41426	0.0228179	-0.0041967	0.44173	0.246315	0.268955
chr8_37910123_37912072	8_37842147_Human_STR_1406699	3.54069	0.001471	0.191126	0.211689	8_37961355_Human_STR_1406832	-3.43922	0.00190913	-0.291861	0.211147	0.567078	0.621682
chr4_76589578_76597414	4_76495394_Human_STR_1054281	-3.54067	0.00147106	-0.058958	0.211689	4_76686791_Human_STR_1054474	-2.35746	0.025903	-0.0854875	0.453782	0.232243	0.254885
chr18_44551315_44552331	18_44488505_Human_STR_636377	-3.54066	0.0014711	-0.473276	0.211689	18_44537001_Human_STR_636425	3.15553	0.00391099	0.314881	0.272093	0.290261	0.296553
chr10_115746407_115763839	10_115841075_Human_STR_193850	-3.54061	0.00147129	-0.0594154	0.21171	10_115841075_Human_STR_193850	-2.52658	0.0176869	-0.0427094	0.417289	0.0545951	0.05697
chr16_31520323_31522227	16_31498365_Human_STR_526056	3.54055	0.00147153	0.0165124	0.21171	16_31465432_Human_STR_526039	-2.55171	0.0166954	-0.0823058	0.411778	0.0487915	0.057953
chr3_194552175_194552890	3_194552602_Human_STR_1013553	-3.54049	0.00147176	-0.0135961	0.21171	3_194471697_Human_STR_1013505	2.06311	0.0488392	0.135915	0.512622	0.107413	0.150524
chr4_177880949_177881897	4_177936165_Human_STR_1104960	3.54044	0.00147193	0.252834	0.21171	4_177935762_Human_STR_1104959	2.97634	0.00608828	0.0355873	0.313259	0.305973	0.314609
chr16_14145015_14145709	16_14047724_Human_STR_511104	-3.54044	0.00147194	-0.0718856	0.21171	16_14070612_Human_STR_511115	-2.58641	0.0154109	-0.0641945	0.404246	0.31715	0.341145
chr9_4370094_4371759	9_4273591_Human_STR_1463749	3.54039	0.00147213	0.0147343	0.21171	9_4416813_Human_STR_1463824	2.96814	0.00621151	0.154008	0.315248	0.147706	0.202108
chr11_31528737_31530730	11_31544587_Human_STR_219459	-3.54036	0.00147223	-0.116057	0.21171	11_31450773_Human_STR_219407	2.29947	0.029442	0.0734159	0.466512	0.433308	0.531335
chr14_59873283_59874650	14_59850876_Human_STR_424409	-3.54036	0.00147226	-0.0362526	0.21171	14_59850876_Human_STR_424409	-3.26447	0.00297605	-0.0476574	0.247886	0.0125564	0.013106
chr12_56137373_56143280	12_56198202_Human_STR_304930	3.54029	0.00147251	0.112487	0.211731	12_56112277_Human_STR_304845	2.66173	0.0129331	0.0112281	0.387848	0.172083	0.1788
chr8_107525350_107527076	8_107425951_Human_STR_1441892	3.54025	0.00147265	0.0407496	0.211756	8_107548455_Human_STR_1441940	1.63324	0.114029	0.0158837	0.571514	0.200294	0.22143
chr1_202974195_202976043	1_202973628_Human_STR_102822	-3.54021	0.00147281	-0.184447	0.211759	1_202904568_Human_STR_102779	2.81201	0.00906083	0.0466303	0.352311	0.120121	0.123811
chr4_174364149_174366225	4_174366732_Human_STR_1103256	-3.54015	0.00147305	-0.0734854	0.211771	4_174391272_Human_STR_1103266	3.48798	0.00168475	0.0760106	0.201411	0.0653271	0.0683578
chr6_80582006_80585772	6_80493368_Human_STR_1249039	3.5401	0.00147323	0.0105708	0.211773	6_80493368_Human_STR_1249039	3.11784	0.00429573	0.00937942	0.280592	0.00797552	0.00976214
chr4_24822311_24823586	4_24829899_Human_STR_1028666	-3.54008	0.00147332	-0.17484	0.211773	4_24751580_Human_STR_1028630	3.03321	0.0052956	0.0528817	0.300668	0.351593	0.368336
chr10_121375974_121381367	10_121396645_Human_STR_196908	3.5399	0.001474	0.070785	0.211847	10_121450407_Human_STR_196953	2.71092	0.0115212	0.0275112	0.375426	0.125905	0.132799
chr2_99790883_99796871	2_99798067_Human_STR_756002	-3.53978	0.00147446	-0.0543616	0.211866	2_99896240_Human_STR_756067	3.33673	0.00247896	0.0404127	0.231992	0.310419	0.366248
chr10_67099989_67102693	10_67088519_Human_STR_164591	-3.53975	0.00147457	-0.10065	0.211866	10_67186535_Human_STR_164658	-3.56959	0.00136524	-0.011603	0.186122	0.123646	0.0838408
chr11_8937438_8939232	11_8845751_Human_STR_207977	-3.53971	0.00147473	-0.180863	0.211866	11_8937357_Human_STR_208047	-5.44553	9.22304e-06	-0.352865	0.0139517	0.294376	0.0196475
chr16_79413110_79416621	16_79479106_Human_STR_549762	-3.53966	0.00147489	-0.0604158	0.211866	16_79351797_Human_STR_549686	3.2733	0.00291056	0.00774103	0.246334	0.169746	0.181202
chr6_110732390_110738603	6_110745744_Human_STR_1264277	-3.53966	0.00147491	-0.109005	0.211866	6_110673797_Human_STR_1264243	-2.86105	0.00805418	-0.0663346	0.340643	0.330539	0.345693
chr15_77101101_77103503	15_77058422_Human_STR_486426	-3.53965	0.00147495	-0.0244642	0.211866	15_77021584_Human_STR_486406	-1.74373	0.0925829	-0.00858522	0.559752	0.366684	0.451531
chr9_99662669_99664114	9_99577604_Human_STR_1500984	3.5396	0.00147514	0.321776	0.211883	9_99577604_Human_STR_1500984	2.83711	0.0085316	0.225874	0.346644	0.164262	0.168007
chr4_95402515_95404269	4_95451662_Human_STR_1064186	-3.53944	0.00147575	-0.011886	0.211938	4_95456987_Human_STR_1064188	1.97052	0.0591118	0.0388838	0.527661	0.211529	0.442112
chr13_96330398_96341945	13_96289859_Human_STR_393192	-3.53943	0.00147577	-0.0115301	0.211938	13_96326609_Human_STR_393212	4.01769	0.000422332	0.0632598	0.111228	0.00749016	0.00728179
chr16_11395487_11414708	16_11461151_Human_STR_509159	3.5394	0.0014759	0.0392926	0.211945	16_11475805_Human_STR_509172	3.42715	0.00196897	0.0586728	0.213541	0.0941596	0.101122
chr2_42402702_42411554	2_42363782_Human_STR_726412	-3.53934	0.00147612	-0.0996192	0.211971	2_42363782_Human_STR_726412	-3.78449	0.00078049	-0.148785	0.147377	0.0111274	0.011391
chr18_52886621_52889838	18_52981800_Human_STR_640586	-3.53932	0.00147621	-0.083726	0.211971	18_52789804_Human_STR_640471	-2.76415	0.0101566	-0.0425118	0.363573	0.239181	0.275833
chr7_17055966_17056790	7_16974838_Human_STR_1305594	-3.53925	0.00147645	-0.203386	0.211971	7_17030556_Human_STR_1305620	2.42716	0.0221654	0.0239956	0.438989	0.322266	0.333008
chr16_19586946_19588761	16_19530772_Human_STR_515751	3.53925	0.00147646	0.0372067	0.211971	16_19602875_Human_STR_515814	3.97932	0.000467438	0.245497	0.116753	0.238263	0.232486
chr2_191721464_191722876	2_191698319_Human_STR_803270	-3.53917	0.00147676	-0.14067	0.211992	2_191818677_Human_STR_803344	-2.94068	0.00664171	-0.012338	0.321933	0.514195	0.551136
chr1_98915895_98919304	1_98831636_Human_STR_60604	3.53908	0.0014771	0.0287009	0.212026	1_99002145_Human_STR_60700	1.76719	0.0884992	0.00549093	0.556866	0.260761	0.29563
chr20_51018885_51020464	20_51034167_Human_STR_861915	-3.53895	0.00147762	-0.0925398	0.212075	20_50977639_Human_STR_861885	3.45225	0.00184648	0.1886	0.20895	0.0380156	0.0389738
chr10_72634435_72639988	10_72630265_Human_STR_168366	3.53893	0.0014777	0.124814	0.212075	10_72624970_Human_STR_168362	-1.61035	0.118953	-0.064086	0.573891	0.24061	0.253628
chr3_155853733_155855787	3_155845674_Human_STR_992395	-3.5389	0.00147778	-0.0201504	0.212075	3_155772940_Human_STR_992364	2.62594	0.01406	0.0464539	0.395768	0.0615174	0.0696689
chr16_78598810_78601443	16_78601287_Human_STR_549188	3.5387	0.00147857	0.117688	0.212172	16_78543962_Human_STR_549137	-3.05768	0.00498571	-0.039024	0.294905	0.168376	0.175473
chr5_52127422_52128173	5_52063591_Human_STR_1136430	3.53847	0.00147944	0.107859	0.21225	5_52035716_Human_STR_1136415	3.38287	0.00220456	0.0297529	0.222718	0.15031	0.156574
chr16_56941059_56956001	16_56959263_Human_STR_533952	3.53844	0.00147954	0.083759	0.212253	16_56895602_Human_STR_533904	2.36286	0.0255942	0.0152779	0.452649	0.50429	0.542381
chr19_45632172_45641987	19_45724447_Human_STR_691155	-3.5384	0.00147969	-0.0171371	0.212279	19_45680128_Human_STR_691089	-3.24377	0.00313534	-0.049219	0.252136	0.0803934	0.0962395
chr18_55209107_55215877	18_55170900_Human_STR_641758	3.53829	0.00148012	0.00650221	0.212293	18_55169838_Human_STR_641757	-2.58741	0.0153753	-0.0204817	0.403929	0.0401513	0.0899128
chr17_7800027_7802131	17_7707140_Human_STR_562543	3.53829	0.00148013	0.0786192	0.212293	17_7780691_Human_STR_562593	-2.29102	0.0299927	-0.0435319	0.468196	0.443272	0.532416
chr2_11995012_11997867	2_11982403_Human_STR_709316	3.53824	0.0014803	0.00562497	0.212293	2_11897929_Human_STR_709270	2.32293	0.0279607	0.0854106	0.461294	0.0473309	0.127689
chr13_39895091_39897673	13_39989638_Human_STR_364544	-3.53824	0.00148032	-0.0985372	0.212293	13_39989638_Human_STR_364544	-3.85571	0.000647478	-0.134625	0.135981	0.00719319	0.00733959
chr1_27681428_27684764	1_27775352_Human_STR_18909	-3.53823	0.00148037	-0.262089	0.212293	1_27780103_Human_STR_18916	3.61413	0.00121659	0.237939	0.17775	0.467067	0.466749
chr16_31024904_31027095	16_31023941_Human_STR_525594	-3.53822	0.00148038	-0.249556	0.212293	16_31027834_Human_STR_525602	1.5353	0.136348	0.084239	0.579917	0.456887	0.473504
chr2_68642725_68649618	2_68711824_Human_STR_741761	-3.53819	0.00148049	-0.0828845	0.2123	2_68672938_Human_STR_741742	2.31978	0.0281557	0.00518545	0.461922	0.193879	0.202572
chr18_53792886_53795962	18_53810757_Human_STR_641037	3.53807	0.00148096	0.204869	0.212341	18_53707712_Human_STR_640997	-3.48239	0.0017091	-0.0749394	0.202489	0.0364183	0.0372682
chr5_158546797_158548342	5_158579150_Human_STR_1192127	3.53804	0.00148106	0.00996059	0.212341	5_158563208_Human_STR_1192116	-1.57079	0.127878	-0.0407334	0.577265	0.103017	0.178459
chr5_171693124_171696454	5_171657790_Human_STR_1199385	3.53803	0.00148111	0.193972	0.212341	5_171644262_Human_STR_1199373	-2.72712	0.0110886	-0.0804926	0.372056	0.484567	0.50794
chr19_38713398_38716212	19_38654130_Human_STR_685366	3.5379	0.0014816	0.0757873	0.21238	19_38690493_Human_STR_685403	-3.01442	0.00554597	-0.045371	0.30495	0.0135408	0.0194712
chr10_14822939_14825489	10_14825463_Human_STR_138487	3.53787	0.00148171	0.0420815	0.21238	10_14779766_Human_STR_138453	-4.05289	0.000384725	-0.00964529	0.106114	0.392718	0.033848
chr8_17447080_17449962	8_17440088_Human_STR_1394469	3.53787	0.00148172	0.157394	0.21238	8_17450423_Human_STR_1394480	-3.27339	0.00290986	-0.0149664	0.246334	0.5795	0.613175
chr5_117874316_117877728	5_117891346_Human_STR_1169917	-3.53785	0.00148182	-0.0457324	0.21238	5_117969326_Human_STR_1169963	2.40052	0.0235314	0.00919937	0.444583	0.382507	0.420258
chr11_122953081_122955687	11_122963616_Human_STR_268298	3.53779	0.00148203	0.123469	0.212387	11_122913686_Human_STR_268241	2.8108	0.00908702	0.0077629	0.352506	0.329528	0.344433
chr6_37423463_37425396	6_37392014_Human_STR_1228869	3.53775	0.00148221	0.137461	0.212403	6_37352795_Human_STR_1228835	-1.96011	0.0603784	-0.422617	0.529361	0.335925	0.358959
chr1_77731961_77733888	1_77801068_Human_STR_49572	3.53751	0.00148311	0.226792	0.212507	1_77801068_Human_STR_49572	2.7084	0.0115898	0.159638	0.375972	0.13366	0.137042
chr11_9405380_9406086	11_9351673_Human_STR_208398	3.5375	0.00148316	0.176616	0.212507	11_9311586_Human_STR_208346	-2.21399	0.0354625	-0.0218697	0.484277	0.460858	0.485386
chr3_122460654_122465567	3_122364726_Human_STR_974719	3.53734	0.00148376	0.0148294	0.212584	3_122390175_Human_STR_974732	-3.3969	0.00212709	-0.0130721	0.219891	0.105271	0.132745
chr6_7919807_7921472	6_7923975_Human_STR_1209766	3.53733	0.0014838	0.196624	0.212584	6_7923975_Human_STR_1209766	3.27688	0.00288433	0.167508	0.24536	0.03843	0.0392903
chr17_14441864_14443401	17_14466800_Human_STR_567204	-3.53728	0.001484	-0.00897755	0.212608	17_14485342_Human_STR_567220	-2.54399	0.0169942	-0.00924156	0.413552	0.121804	0.239901
chr4_140105120_140116059	4_140156010_Human_STR_1085819	-3.53725	0.0014841	-0.100476	0.212608	4_140032511_Human_STR_1085683	-7.52559	4.27767e-08	-0.265001	0.00350341	0.000107009	7.65587e-10
chr2_55716672_55720642	2_55783769_Human_STR_734295	-3.53713	0.00148454	-0.130729	0.212657	2_55657816_Human_STR_734194	2.03743	0.051517	0.0558154	0.516547	0.425763	0.444627
chr10_15448619_15449319	10_15419812_Human_STR_138973	-3.53712	0.0014846	-0.179667	0.212657	10_15378892_Human_STR_138941	2.22839	0.034376	0.161425	0.481676	0.409128	0.432959
chr6_36815064_36818916	6_36837876_Human_STR_1228392	-3.53711	0.00148464	-0.0866985	0.212657	6_36814262_Human_STR_1228378	-2.54296	0.0170346	-0.00444196	0.413721	0.255752	0.269514
chr22_36147806_36149739	22_36236663_Human_STR_901211	-3.53708	0.00148477	-0.0161974	0.212672	22_36249705_Human_STR_901222	1.76378	0.0890837	0.00315361	0.557184	0.154937	0.191978
chr12_120168189_120171122	12_120082268_Human_STR_342990	-3.53706	0.00148484	-0.0519985	0.212672	12_120191541_Human_STR_343072	2.62331	0.0141465	0.146786	0.396449	0.313177	0.340607
chr3_187980052_187985595	3_187982046_Human_STR_1010042	-3.53684	0.00148566	-0.108238	0.212768	3_187982046_Human_STR_1010042	-3.68873	0.00100224	-0.103946	0.163722	0.00735036	0.00747706
chr15_69033349_69036057	15_69117200_Human_STR_481512	-3.53682	0.00148574	-0.181141	0.212768	15_69117200_Human_STR_481512	-3.09785	0.00451421	-0.136801	0.285391	0.0541821	0.055453
chr14_104089444_104095136	14_104135770_Human_STR_451100	-3.53671	0.00148615	-0.00527369	0.212768	14_104116919_Human_STR_451080	2.89897	0.00734943	0.0347814	0.33138	0.110247	0.719135
chr2_64842725_64846559	2_64823464_Human_STR_739496	-3.5367	0.00148622	-0.0130685	0.212768	2_64756768_Human_STR_739447	-2.3796	0.024658	-0.0535399	0.449362	0.163436	0.223133
chr4_184373560_184378610	4_184420520_Human_STR_1108437	-3.53669	0.00148623	-0.0994807	0.212768	4_184407951_Human_STR_1108428	2.18275	0.0379255	0.0501651	0.490674	0.210394	0.221674
chr9_126636438_126638095	9_126636480_Human_STR_1516284	-3.53669	0.00148624	-0.0812322	0.212768	9_126702793_Human_STR_1516336	2.97989	0.00603573	0.221265	0.312475	0.187386	0.550553
chr2_105743869_105746907	2_105740136_Human_STR_759343	-3.53667	0.0014863	-0.0136392	0.212768	2_105813689_Human_STR_759382	2.0955	0.0456387	0.06691	0.507089	0.0791228	0.104812
chr22_39743346_39745757	22_39735467_Human_STR_903939	3.53664	0.00148643	0.0129333	0.212768	22_39735467_Human_STR_903939	4.30564	0.000196323	0.0176361	0.0767704	0.00086694	0.000608873
chr2_97391120_97397133	2_97439579_Human_STR_754884	-3.53661	0.00148655	-0.120149	0.212768	2_97439579_Human_STR_754884	-2.63627	0.0137257	-0.116186	0.393481	0.0697808	0.0721887
chr12_94725920_94727030	12_94746196_Human_STR_325662	-3.53657	0.0014867	-0.096437	0.212768	12_94740224_Human_STR_325657	2.71058	0.0115302	0.194671	0.375486	0.215872	0.231949
chr1_156471100_156487193	1_156488110_Human_STR_77737	3.53655	0.00148678	0.0544504	0.212768	1_156488110_Human_STR_77737	4.58264	9.34854e-05	0.0548317	0.0519399	0.000260258	0.000224035
chr8_42909020_42911066	8_42889112_Human_STR_1410304	3.53644	0.0014872	0.0163901	0.212815	8_42987760_Human_STR_1410382	2.2211	0.034922	0.0373906	0.482898	0.103306	0.126792
chr10_10926922_10929637	10_10872656_Human_STR_135575	3.53617	0.00148823	0.166286	0.212924	10_10906204_Human_STR_135593	3.776	0.000798036	0.240326	0.148681	0.0558283	0.0568534
chr10_12035542_12036890	10_12034143_Human_STR_136243	3.53611	0.00148846	0.131538	0.212945	10_11953247_Human_STR_136185	2.51187	0.0182921	0.137406	0.420719	0.236541	0.245952
chr19_6405257_6408413	19_6314136_Human_STR_659615	3.53579	0.00148971	0.0713597	0.213059	19_6400402_Human_STR_659740	4.43442	0.000139112	0.0172866	0.0642272	0.000561717	0.000306861
chr9_94532424_94534712	9_94529361_Human_STR_1497792	-3.53575	0.00148984	-0.178896	0.213062	9_94529361_Human_STR_1497792	-2.77841	0.00981768	-0.0834133	0.3604	0.169414	0.173282
chr4_146830238_146831222	4_146733650_Human_STR_1089065	3.53542	0.0014911	0.0297965	0.213264	4_146763071_Human_STR_1089072	-2.66382	0.0128698	-0.583752	0.387309	0.0601323	0.0655681
chr15_83720628_83724344	15_83739736_Human_STR_490001	3.53538	0.00149127	0.147627	0.213283	15_83719183_Human_STR_489980	2.31201	0.0286413	0.00961994	0.463685	0.381066	0.395539
chr3_176966860_176968352	3_176969695_Human_STR_1002952	3.53534	0.00149141	0.267893	0.213283	3_176969695_Human_STR_1002952	2.49501	0.0190091	0.206597	0.424558	0.190359	0.195305
chr1_7716960_7717984	1_7784879_Human_STR_3780	3.53521	0.00149192	0.116839	0.213344	1_7699834_Human_STR_3737	2.55795	0.0164572	0.201961	0.410578	0.391441	0.439748
chr2_113437968_113473074	2_113411236_Human_STR_763625	-3.53516	0.00149211	-0.0327005	0.21335	2_113568666_Human_STR_763733	-3.1139	0.00433791	-0.0335789	0.281669	0.155816	0.169429
chr4_25232604_25233589	4_25253429_Human_STR_1028890	3.53515	0.00149216	0.0518821	0.21335	4_25291425_Human_STR_1028918	-1.68764	0.103001	-0.0497758	0.565842	0.318176	0.360654
chr5_176199073_176203198	5_176193990_Human_STR_1202235	3.53491	0.0014931	0.0845292	0.213443	5_176211250_Human_STR_1202250	-2.99979	0.00574866	-0.00585301	0.308402	0.45491	0.530091
chr5_50099742_50104419	5_50020912_Human_STR_1135514	-3.53489	0.00149314	-0.0893312	0.213443	5_50020912_Human_STR_1135514	-4.06813	0.000369498	-0.0988464	0.103939	0.00226328	0.00227488
chr12_25118961_25123196	12_25154705_Human_STR_288689	-3.53485	0.0014933	-0.134173	0.213443	12_25114201_Human_STR_288650	3.32737	0.00253848	0.0365477	0.234138	0.197583	0.204729
chr5_141221602_141226569	5_141235520_Human_STR_1182665	-3.53481	0.00149346	-0.127329	0.213455	5_141141231_Human_STR_1182607	2.21184	0.0356272	0.0109971	0.484763	0.29623	0.312561
chr13_50911738_50916665	13_50987853_Human_STR_370771	-3.53479	0.00149353	-0.0106708	0.213455	13_50931767_Human_STR_370747	2.43009	0.0220197	0.0530795	0.438422	0.0808943	0.126283
chr1_178003448_178006783	1_178005228_Human_STR_88932	-3.53475	0.0014937	-0.0573418	0.213455	1_178004396_Human_STR_88931	2.80103	0.00930188	0.108821	0.354882	0.122135	0.12887
chr11_107846892_107848171	11_107883250_Human_STR_259591	3.53472	0.00149381	0.0705052	0.213455	11_107767161_Human_STR_259459	-3.54861	0.00144124	-0.191409	0.189843	0.660206	0.571447
chr2_85878303_85882551	2_85866565_Human_STR_751034	3.53461	0.00149424	0.202543	0.21348	2_85866565_Human_STR_751034	4.86334	4.39737e-05	0.246421	0.0347364	0.000477526	0.000462217
chr5_147716363_147717232	5_147749696_Human_STR_1186267	-3.53453	0.00149455	-0.162439	0.21348	5_147738803_Human_STR_1186263	-2.0281	0.0525213	-0.0263027	0.518363	0.413018	0.436621
chr8_26239160_26240378	8_26312242_Human_STR_1399699	3.53451	0.00149464	0.187838	0.21348	8_26327516_Human_STR_1399716	-1.75715	0.0902287	-0.123649	0.557947	0.511834	0.536566
chr8_134309977_134316900	8_134406181_Human_STR_1455930	-3.5345	0.00149466	-0.0109733	0.21348	8_134230180_Human_STR_1455845	2.97997	0.00603456	0.00314691	0.312463	0.134475	0.215056
chr14_91167223_91169306	14_91147833_Human_STR_443028	3.53444	0.00149488	0.128322	0.21348	14_91102104_Human_STR_443009	-3.39316	0.00214749	-0.0949855	0.220456	0.203365	0.214362
chr8_138942197_138954197	8_138929132_Human_STR_1458099	3.53444	0.0014949	0.0102893	0.21348	8_138929132_Human_STR_1458099	3.17314	0.0037428	0.00823687	0.268154	0.00784382	0.00954194
chr17_46240021_46241724	17_46210603_Human_STR_588917	3.53443	0.00149493	0.0211334	0.21348	17_46191531_Human_STR_588892	-2.50987	0.0183757	-0.0920637	0.421212	0.145081	0.166929
chr22_19702125_19705598	22_19673282_Human_STR_889747	-3.53443	0.00149494	-0.208469	0.21348	22_19648390_Human_STR_889724	-1.94452	0.062318	-0.0125656	0.531561	0.424723	0.439695
chr10_118566840_118568796	10_118626933_Human_STR_195252	3.53437	0.00149518	0.128472	0.21348	10_118622868_Human_STR_195249	1.91546	0.0660814	0.0153871	0.53664	0.294974	0.309737
chr10_104382654_104396943	10_104321425_Human_STR_187513	-3.53432	0.00149534	-0.0341185	0.21348	10_104374637_Human_STR_187560	1.81123	0.0812459	0.10599	0.55126	0.326997	0.582623
chr10_99616200_99623418	10_99617120_Human_STR_184171	3.53424	0.00149567	0.0128322	0.213505	10_99544871_Human_STR_184120	2.19928	0.0366035	0.0800486	0.487227	0.153334	0.226152
chr20_4089414_4090175	20_4087764_Human_STR_835032	3.53412	0.00149614	0.0624036	0.213519	20_4143848_Human_STR_835080	2.58529	0.0154512	0.112664	0.404606	0.441147	0.638128
chr16_79405507_79407866	16_79480645_Human_STR_549764	-3.53409	0.00149623	-0.163289	0.213519	16_79362976_Human_STR_549692	-2.38604	0.0243058	-0.0751247	0.447705	0.379484	0.395902
chr3_71902979_71908773	3_71905099_Human_STR_951500	3.53404	0.00149641	0.105353	0.213519	3_71905099_Human_STR_951500	3.62542	0.00118152	0.0985255	0.175609	0.00841569	0.00856826
chr9_112848429_112852752	9_112926809_Human_STR_1508197	-3.53404	0.00149642	-0.0250923	0.213519	9_112894313_Human_STR_1508181	-2.91406	0.00708544	-0.0185286	0.327651	0.107393	0.126687
chr17_29106633_29108664	17_29099461_Human_STR_575548	3.53404	0.00149643	0.168756	0.213519	17_29114554_Human_STR_575565	-8.41005	5.06981e-09	-0.0880239	0.00280069	0.00195548	6.4756e-12
chr1_12040786_12048313	1_12003340_Human_STR_7585	3.53402	0.00149649	0.0197824	0.213519	1_11995686_Human_STR_7577	-2.94644	0.00654921	-0.0870962	0.320442	0.0623323	0.0712465
chr22_31477370_31480750	22_31572465_Human_STR_897873	3.53392	0.00149689	0.0871674	0.213544	22_31470784_Human_STR_897793	2.34927	0.0263782	0.0223718	0.455463	0.283679	0.299608
chr1_26998270_26999724	1_26920410_Human_STR_18054	-3.53384	0.0014972	-0.0804893	0.213585	1_26975052_Human_STR_18116	-1.91307	0.0663989	-0.0127475	0.536993	0.339625	0.576201
chr10_5397816_5398779	10_5412919_Human_STR_132161	3.53381	0.0014973	0.0699398	0.213585	10_5412919_Human_STR_132161	3.30057	0.00271679	0.0714296	0.240249	0.0125053	0.0128572
chr2_204423541_204425713	2_204416244_Human_STR_810714	-3.5337	0.00149776	-0.141928	0.213628	2_204441399_Human_STR_810742	3.94741	0.000508548	0.0082806	0.121552	0.0320512	0.0138613
chr14_88220818_88225509	14_88139247_Human_STR_441296	-3.53366	0.00149789	-0.13694	0.213631	14_88286689_Human_STR_441372	3.06158	0.004938	0.0265986	0.29421	0.189013	0.196704
chr11_109989821_109994779	11_109935339_Human_STR_260761	-3.53348	0.00149861	-0.0947505	0.213718	11_109998850_Human_STR_260798	3.24771	0.00310441	0.0959923	0.2513	0.0932662	0.096141
chr7_120629082_120648672	7_120667060_Human_STR_1363689	-3.53336	0.00149905	-0.0315702	0.213764	7_120648023_Human_STR_1363683	1.54559	0.133846	0.00471608	0.579085	0.300958	0.467872
chr3_160552268_160558178	3_160494393_Human_STR_994502	-3.53334	0.00149913	-0.0690355	0.213764	3_160614827_Human_STR_994561	-2.21802	0.0351548	-0.03582	0.483535	0.43725	0.469991
chr5_59522662_59532143	5_59548227_Human_STR_1140432	3.5332	0.00149967	0.0513784	0.21384	5_59506582_Human_STR_1140418	5.25623	1.53088e-05	0.0986836	0.0191244	0.00943603	0.00068945
chr15_54050895_54052739	15_54050175_Human_STR_471911	-3.53319	0.00149971	-0.0180798	0.21384	15_54005584_Human_STR_471886	2.38974	0.024106	0.00589281	0.447062	0.0984015	0.119634
chr10_32218302_32220443	10_32255702_Human_STR_149638	3.53307	0.00150016	0.0813542	0.213923	10_32268351_Human_STR_149651	-1.95333	0.0612158	-0.0789739	0.530398	0.341434	0.40866
chr3_88103911_88107114	3_88203526_Human_STR_959592	3.53303	0.00150033	0.121765	0.213948	3_88016592_Human_STR_959483	2.2126	0.0355683	0.0332022	0.484622	0.551065	0.635303
chr2_74103398_74106090	2_74067439_Human_STR_744902	-3.53296	0.0015006	-0.0624526	0.213977	2_74079973_Human_STR_744912	1.94041	0.0628386	0.00362611	0.532322	0.228106	0.241874
chr11_116926481_116938509	11_117030625_Human_STR_264672	-3.53295	0.00150066	-0.0688693	0.21398	11_117030625_Human_STR_264672	-3.89337	0.000586404	-0.085332	0.129451	0.0035142	0.00356324
chr6_42999551_43003198	6_43058893_Human_STR_1232356	-3.53293	0.00150072	-0.134205	0.213987	6_42929289_Human_STR_1232240	3.05129	0.00506498	0.0144825	0.296518	0.520198	0.582041
chr22_47355536_47358936	22_47397180_Human_STR_909849	3.53283	0.0015011	0.102683	0.214032	22_47315952_Human_STR_909803	3.17638	0.00371264	0.029157	0.267499	0.0493587	0.0510898
chr16_57954428_57955909	16_57956768_Human_STR_534718	3.53283	0.0015011	0.501894	0.214032	16_57956768_Human_STR_534718	3.66005	0.0010799	0.654956	0.168734	0.116269	0.118672
chr5_42852672_42860067	5_42890401_Human_STR_1133778	3.53282	0.00150115	0.0251412	0.214032	5_42870197_Human_STR_1133772	-2.39995	0.0235614	-0.118252	0.444769	0.0436789	0.0476746
chr13_107184384_107187475	13_107109936_Human_STR_398939	-3.53275	0.0015014	-0.0864107	0.214039	13_107161976_Human_STR_398970	-1.96999	0.0591766	-0.00414751	0.527772	0.38604	0.409371
chr10_99289472_99290785	10_99366863_Human_STR_183971	3.53272	0.00150154	0.06643	0.214051	10_99193793_Human_STR_183834	2.10554	0.0446844	0.0824586	0.505332	0.446872	0.51094
chr12_32363863_32365729	12_32332924_Human_STR_292807	-3.53265	0.00150179	-0.123101	0.214071	12_32281874_Human_STR_292773	2.93959	0.0066593	0.136496	0.322134	0.212896	0.221023
chr3_53290200_53301179	3_53329927_Human_STR_941416	3.53256	0.00150215	0.0535872	0.214118	3_53223272_Human_STR_941324	-3.74697	0.000860987	-0.016924	0.153357	0.0796665	0.0581275
chr8_928560_932415	8_957625_Human_STR_1385648	3.53247	0.00150249	0.154527	0.214158	8_955406_Human_STR_1385646	2.06755	0.048389	0.0406797	0.511981	0.332456	0.345549
chr8_21025937_21034109	8_21080804_Human_STR_1396452	3.53247	0.00150251	0.202286	0.214158	8_21061026_Human_STR_1396441	-3.77297	0.000804396	-0.122801	0.149094	0.00994939	0.0100997
chr5_134912686_134917203	5_134842120_Human_STR_1178757	3.53238	0.00150284	0.0734673	0.214158	5_134902538_Human_STR_1178789	-2.40486	0.0233039	-0.068142	0.443688	0.459436	0.520172
chr2_101925255_101930595	2_101871957_Human_STR_757274	-3.53231	0.00150313	-0.0887842	0.214168	2_101940518_Human_STR_757323	-2.09209	0.0459661	-0.00926105	0.507676	0.539818	0.677084
chr17_41177290_41178499	17_41079561_Human_STR_584356	-3.5323	0.00150316	-0.0777065	0.214168	17_41082156_Human_STR_584360	2.58474	0.0154709	0.184749	0.404752	0.428938	0.614778
chr1_231511119_231515966	1_231530292_Human_STR_118634	3.53222	0.00150349	0.0252984	0.214189	1_231475794_Human_STR_118596	-2.4572	0.020713	-0.0275481	0.432732	0.127396	0.141147
chr11_77900047_77909393	11_77974683_Human_STR_245098	3.53205	0.00150413	0.0369622	0.214239	11_77944087_Human_STR_245077	3.09113	0.00458995	0.00675002	0.287253	0.30489	0.331948
chr10_98635846_98643670	10_98601120_Human_STR_183358	3.53201	0.00150427	0.0593203	0.214239	10_98676344_Human_STR_183435	3.25263	0.00306621	0.0144169	0.250494	0.078308	0.0824858
chr2_44606416_44607984	2_44656399_Human_STR_728162	3.53201	0.00150428	0.0440555	0.214239	2_44659966_Human_STR_728165	2.58041	0.0156264	0.109585	0.405488	0.358269	0.396242
chr20_6724334_6725410	20_6637542_Human_STR_836797	3.53199	0.00150437	0.215169	0.214239	20_6823079_Human_STR_836895	1.79667	0.0835858	0.074236	0.553083	0.502822	0.522381
chr11_124824335_124827385	11_124848715_Human_STR_269350	-3.53197	0.00150444	-0.0716507	0.214239	11_124828264_Human_STR_269342	3.64959	0.00110964	0.143933	0.170721	0.101144	0.102141
chr3_151108535_151111724	3_151132499_Human_STR_989825	3.53193	0.00150459	0.165312	0.214239	3_151142402_Human_STR_989834	-3.12404	0.00423001	-0.0632055	0.279153	0.599815	0.656255
chr1_6675479_6677956	1_6751248_Human_STR_3191	3.53192	0.00150463	0.106208	0.214239	1_6692274_Human_STR_3141	1.83264	0.0779072	0.0559742	0.548521	0.535318	0.635884
chr2_172127715_172129393	2_172046445_Human_STR_793578	3.53187	0.00150481	0.241585	0.214239	2_172120909_Human_STR_793641	-3.6419	0.00113205	-0.128059	0.172197	0.351908	0.333483
chr6_155636214_155638401	6_155600348_Human_STR_1288066	3.5318	0.0015051	0.155668	0.214256	6_155665590_Human_STR_1288099	-1.95486	0.0610259	-0.0817925	0.530191	0.579064	0.613019
chr16_12119006_12139254	16_12147521_Human_STR_509862	3.5318	0.00150511	0.0160573	0.214256	16_12115283_Human_STR_509823	2.99231	0.005855	0.0428563	0.309662	0.0658301	0.0789352
chr10_24671568_24673796	10_24675493_Human_STR_144606	-3.53178	0.00150517	-0.0604008	0.214256	10_24717790_Human_STR_144634	-2.67195	0.0126269	-0.193091	0.385455	0.0487334	0.0509699
chr1_228692464_228694582	1_228677269_Human_STR_117016	-3.53164	0.00150572	-0.764456	0.21433	1_228677269_Human_STR_117016	-4.90113	3.97258e-05	-0.977617	0.0324673	0.00605492	0.00613649
chr2_96012600_96015637	2_96044329_Human_STR_754110	-3.5316	0.00150588	-0.219639	0.214347	2_95957654_Human_STR_754077	1.02314	0.315321	0.00119726	0.597659	0.610843	0.641842
chr1_207527983_207529360	1_207492165_Human_STR_105298	-3.53155	0.00150608	-0.164157	0.214347	1_207504820_Human_STR_105309	-2.79323	0.00947673	-0.0591451	0.356683	0.443302	0.463044
chr1_232743196_232764992	1_232749444_Human_STR_119235	-3.5315	0.00150626	-0.0519076	0.214347	1_232749444_Human_STR_119235	-3.92516	0.000539296	-0.047472	0.124783	0.00207912	0.00204532
chr19_18694670_18699614	19_18674155_Human_STR_673188	3.53148	0.00150634	0.076481	0.21435	19_18659654_Human_STR_673164	-3.10047	0.00448494	-0.0317217	0.284905	0.136095	0.141593
chr9_78870409_78872522	9_78859478_Human_STR_1489159	3.53137	0.00150677	0.0263248	0.21441	9_78854612_Human_STR_1489158	-2.67516	0.0125322	-0.0221296	0.384519	0.190919	0.268336
chr13_49531846_49533188	13_49519536_Human_STR_369742	-3.53125	0.00150723	-0.0590575	0.214471	13_49519536_Human_STR_369742	-3.15235	0.00394218	-0.0580064	0.272617	0.015214	0.0157054
chr12_101068707_101070320	12_101089538_Human_STR_329743	3.5312	0.00150743	0.0245063	0.214478	12_101090112_Human_STR_329744	-3.68092	0.00102284	-0.0898985	0.165043	0.0471842	0.0471567
chr9_126220380_126224352	9_126158258_Human_STR_1516044	3.53116	0.00150759	0.117451	0.214487	9_126158258_Human_STR_1516044	4.37844	0.000161601	0.163367	0.0689678	0.0020587	0.00206481
chr1_82464321_82464771	1_82439625_Human_STR_52057	3.53114	0.00150766	0.132647	0.214487	1_82406621_Human_STR_52042	3.03312	0.00529677	0.274437	0.300668	0.36642	0.388345
chr3_43364508_43377146	3_43369450_Human_STR_934168	-3.53109	0.00150785	-0.0778332	0.214487	3_43337908_Human_STR_934153	-3.82747	0.000697334	-0.00244902	0.139688	0.0144184	0.00654039
chr9_21607203_21607981	9_21621554_Human_STR_1472784	3.53105	0.001508	0.0400269	0.214487	9_21579012_Human_STR_1472759	-2.25094	0.0327349	-0.00864221	0.476931	0.445427	0.552953
chr16_10475464_10477569	16_10390063_Human_STR_508293	3.53101	0.00150818	0.0749823	0.214487	16_10421900_Human_STR_508338	1.95746	0.0607043	0.0165218	0.529752	0.374734	0.426042
chr3_119629991_119631723	3_119681223_Human_STR_973217	3.531	0.00150821	0.233462	0.214487	3_119546717_Human_STR_973131	-2.43406	0.021824	-0.137176	0.437623	0.415044	0.429709
chr10_15203932_15210066	10_15213523_Human_STR_138802	-3.5309	0.00150859	-0.134285	0.21451	10_15207875_Human_STR_138798	-3.13957	0.00406971	-0.0783587	0.275608	0.0960533	0.0994307
chr17_44951288_44958664	17_44999844_Human_STR_587852	-3.53084	0.00150883	-0.308237	0.21451	17_44922170_Human_STR_587791	-2.73904	0.0107803	-0.0140271	0.369291	0.264356	0.270941
chr16_50260353_50261498	16_50232030_Human_STR_530162	-3.53075	0.00150918	-0.197226	0.214522	16_50202023_Human_STR_530125	2.08158	0.0469903	0.108427	0.509558	0.558944	0.587407
chr14_94751225_94752997	14_94680839_Human_STR_445280	-3.53061	0.00150972	-0.361262	0.214573	14_94788851_Human_STR_445324	-2.47528	0.0198814	-0.0376707	0.42882	0.639719	0.659639
chr16_83971909_83974785	16_83997911_Human_STR_552439	3.53058	0.00150985	0.0498508	0.214573	16_83905665_Human_STR_552384	2.20419	0.0362186	0.0507656	0.486446	0.489091	0.63337
chr4_77942413_77943865	4_78003090_Human_STR_1055294	3.53057	0.00150988	0.0647102	0.214573	4_77896267_Human_STR_1055218	-2.99116	0.00587157	-0.335357	0.309875	0.206914	0.221879
chr7_102146224_102146999	7_102106858_Human_STR_1354207	-3.53056	0.00150992	-0.0976997	0.214573	7_102100595_Human_STR_1354200	1.61564	0.117798	0.182165	0.573399	0.248508	0.261281
chr3_30329861_30332854	3_30307161_Human_STR_927242	3.53044	0.00151039	0.00871988	0.214642	3_30338531_Human_STR_927257	2.22745	0.0344457	0.00815627	0.481843	0.0750588	0.154852
chr1_114709604_114710714	1_114740192_GGAA20F08	-3.53039	0.00151058	-0.0165907	0.214676	1_114622986_Human_STR_68757	-2.54472	0.0169659	-0.0855839	0.413293	0.213496	0.273126
chr9_74568753_74571070	9_74648364_Human_STR_1486746	3.53031	0.0015109	0.099202	0.214714	9_74550549_Human_STR_1486657	-2.65412	0.0131653	-0.12452	0.389534	0.220932	0.236591
chr10_13892319_13907762	10_13826991_Human_STR_137794	3.53025	0.00151113	0.0374211	0.214717	10_13826991_Human_STR_137794	3.59893	0.00126547	0.0593654	0.18077	0.00979947	0.0101359
chr17_41829842_41834339	17_41804731_Human_STR_585096	-3.53021	0.00151126	-0.0514471	0.214724	17_41862793_Human_STR_585135	2.15743	0.0400332	0.0572887	0.495396	0.240702	0.257517
chr1_114852774_114854313	1_114878368_Human_STR_68857	-3.53018	0.0015114	-0.224621	0.214724	1_114878368_Human_STR_68857	-2.65771	0.0130552	-0.16583	0.388639	0.137749	0.14132
chr8_128925285_128933483	8_128923124_Human_STR_1453282	-3.53015	0.00151152	-0.0335104	0.214724	8_128923124_Human_STR_1453282	-4.67456	7.30359e-05	-0.0279111	0.0457344	0.00030468	0.000148098
chr5_40603775_40610973	5_40679350_Human_STR_1132757	3.53014	0.00151153	0.054061	0.214724	5_40621531_Human_STR_1132730	2.21692	0.0352388	0.00215015	0.48369	0.383565	0.430191
chr19_640042_642183	19_688345_Human_STR_653980	-3.52995	0.00151228	-0.119456	0.214793	19_612394_Human_STR_653929	-2.62524	0.0140832	-0.00671183	0.395976	0.463039	0.541571
chr15_78292650_78294630	15_78303809_Human_STR_487090	-3.52982	0.00151279	-0.126655	0.214817	15_78332094_Human_STR_487109	2.76853	0.0100512	0.0224922	0.362681	0.473913	0.507111
chr2_204443247_204445339	2_204385055_Human_STR_810691	3.52981	0.00151283	0.119313	0.214817	2_204531814_Human_STR_810826	-2.43232	0.0219099	-0.0749915	0.437995	0.524849	0.642743
chr7_38193557_38194724	7_38228722_Human_STR_1316532	3.52977	0.00151299	0.0721469	0.214817	7_38196691_Human_STR_1316519	2.83839	0.00850554	0.18679	0.346278	0.38295	0.440264
chr7_91190416_91191146	7_91177959_Human_STR_1346768	3.52975	0.00151308	0.0618106	0.214817	7_91177959_Human_STR_1346768	3.54924	0.0014389	0.0513049	0.189822	0.00676251	0.0068474
chr1_204125831_204128613	1_204125460_Human_STR_103673	-3.52969	0.0015133	-0.0398453	0.214819	1_204125460_Human_STR_103673	-5.69951	4.68667e-06	-0.043744	0.00942633	3.23653e-05	1.6629e-06
chr9_35795365_35797473	9_35785416_Human_STR_1480097	3.52967	0.00151337	0.106276	0.214819	9_35789327_Human_STR_1480102	4.2047	0.000256995	0.0318555	0.087927	0.0117279	0.00938663
chr20_44697964_44702269	20_44645267_Human_STR_857154	-3.52963	0.00151355	-0.055046	0.214821	20_44624545_Human_STR_857139	-2.1834	0.0378729	-0.00308929	0.490618	0.2522	0.267875
chr2_216979822_216985246	2_216900210_Human_STR_817368	-3.52961	0.00151362	-0.0516747	0.214821	2_216912707_Human_STR_817377	2.50045	0.0187748	0.110432	0.423279	0.0568368	0.0599335
chr9_101170907_101173958	9_101166482_Human_STR_1501950	-3.52957	0.00151377	-0.0990887	0.214821	9_101173842_Human_STR_1501955	5.22036	1.68546e-05	0.21378	0.0199639	0.00202757	0.00140986
chr1_205628212_205649096	1_205735687_Human_STR_104733	-3.52954	0.00151388	-0.013875	0.214821	1_205654915_Human_STR_104651	2.67533	0.0125273	0.0195197	0.384457	0.115487	0.162209
chr5_59542277_59546789	5_59548227_Human_STR_1140432	3.5295	0.00151405	0.0489267	0.214833	5_59506582_Human_STR_1140418	4.6534	7.73079e-05	0.077253	0.0468393	0.00152953	0.00115235
chr19_48230935_48234160	19_48221164_Human_STR_693876	-3.52933	0.00151469	-0.095484	0.214906	19_48264359_Human_STR_693926	-2.80966	0.00911187	-0.0879261	0.352588	0.293264	0.310641
chr3_188023495_188029142	3_187979142_Human_STR_1010036	3.52931	0.00151479	0.0514123	0.214906	3_188031426_Human_STR_1010084	-1.97744	0.0582833	-0.0536352	0.526748	0.405704	0.561425
chr7_38302203_38303230	7_38277817_Human_STR_1316544	3.52929	0.00151487	0.0309325	0.214906	7_38312848_Human_STR_1316567	2.97041	0.00617728	0.262861	0.314681	0.14384	0.161602
chr1_14076781_14097775	1_14148886_Human_STR_8626	3.52927	0.00151495	0.0244909	0.214906	1_14136981_Human_STR_8619	3.21631	0.00335932	0.0599717	0.258283	0.0180621	0.0193675
chr1_68809272_68819169	1_68812309_Human_STR_45555	3.52923	0.00151508	0.0861115	0.214906	1_68716876_Human_STR_45475	2.8073	0.0091634	0.110179	0.353169	0.188068	0.198683
chr3_101255251_101256553	3_101316628_Human_STR_964186	-3.5292	0.00151521	-0.0327022	0.214906	3_101163732_Human_STR_964085	3.09509	0.00454512	0.113326	0.286298	0.22644	0.24894
chr3_36419989_36424483	3_36497253_Human_STR_930616	3.52919	0.00151524	0.0182504	0.214906	3_36479424_Human_STR_930610	-1.8298	0.0783421	-0.00470353	0.548872	0.0760081	0.0902986
chr11_131563131_131565089	11_131497110_Human_STR_272697	-3.52913	0.00151548	-0.276445	0.214907	11_131609077_Human_STR_272749	2.27929	0.0307732	0.156575	0.470611	0.393204	0.405334
chr2_161676534_161678080	2_161659978_Human_STR_788362	-3.52909	0.00151566	-0.0103561	0.214907	2_161659978_Human_STR_788362	-4.05632	0.00038125	-0.0125319	0.105701	0.00108341	0.000964451
chr12_112296639_112298595	12_112240216_Human_STR_337076	3.52906	0.00151577	0.115815	0.214907	12_112288699_Human_STR_337115	-3.18537	0.00363006	-0.0405583	0.26549	0.443114	0.467622
chr17_64726214_64727271	17_64817103_Human_STR_602286	3.52905	0.0015158	0.369382	0.214907	17_64821691_Human_STR_602289	-2.90941	0.0071659	-0.033712	0.328762	0.317257	0.324395
chr14_74057766_74061109	14_73978225_Human_STR_432939	3.52904	0.00151584	0.0136991	0.214907	14_74044936_Human_STR_433010	-1.88135	0.0707478	-0.031314	0.54144	0.202819	0.351196
chr13_114300208_114303378	13_114230169_Human_STR_402207	-3.5289	0.00151637	-0.040185	0.214993	13_114230169_Human_STR_402207	-2.8825	0.00764801	-0.0312671	0.335226	0.0256183	0.0266998
chr2_160951917_160954490	2_160932457_Human_STR_788032	3.52885	0.0015166	0.0324465	0.215005	2_161015610_Human_STR_788061	-2.30694	0.0289626	-0.117463	0.46492	0.174223	0.192041
chr13_44255686_44256593	13_44161045_Human_STR_366759	3.5288	0.00151676	0.342585	0.215017	13_44204972_Human_STR_366781	-2.8966	0.00739167	-0.0418509	0.331832	0.223563	0.228658
chr14_79566863_79568901	14_79500693_Human_STR_436926	-3.5287	0.00151718	-0.00910611	0.215062	14_79547959_Human_STR_436948	2.639	0.0136386	0.0964645	0.393142	0.106917	0.172733
chr21_37693596_37706024	21_37753586_Human_STR_882031	-3.52867	0.00151728	-0.0536955	0.215062	21_37753586_Human_STR_882031	-3.15951	0.00387237	-0.0381398	0.270979	0.0195776	0.020051
chr3_132258558_132266490	3_132358814_Human_STR_979956	3.52855	0.00151776	0.0550511	0.2151	3_132247611_Human_STR_979915	2.0638	0.0487692	0.0320848	0.512601	0.336431	0.361487
chr10_30985160_30987457	10_30984424_Human_STR_148990	3.52849	0.00151801	0.297927	0.215111	10_31045159_Human_STR_149031	2.44871	0.0211146	0.0461057	0.434362	0.624525	0.644231
chr4_25171086_25181895	4_25160733_Human_STR_1028828	-3.52841	0.00151831	-0.0880451	0.215132	4_25160733_Human_STR_1028828	-3.55506	0.00141746	-0.0901791	0.188873	0.00867417	0.00885893
chr3_145865859_145867070	3_145792498_Human_STR_987001	-3.52832	0.00151865	-0.150005	0.215139	3_145910839_Human_STR_987052	-3.15521	0.00391411	-0.232789	0.272147	0.237047	0.246453
chr1_222880464_222884901	1_222818116_Human_STR_113415	-3.52821	0.0015191	-0.0687801	0.215164	1_222880195_Human_STR_113442	1.75677	0.090294	0.0488892	0.557976	0.277358	0.307586
chr11_60123582_60127269	11_60096000_Human_STR_232733	3.52817	0.00151924	0.0184487	0.215164	11_60192659_Human_STR_232776	4.18778	0.000268846	0.087533	0.0900364	0.015318	0.0143081
chr5_79095812_79099980	5_79111386_Human_STR_1151478	-3.52816	0.00151927	-0.0493737	0.215164	5_79074708_Human_STR_1151463	1.89553	0.0687747	0.0589901	0.539478	0.377667	0.417701
chr7_131211106_131213218	7_131124625_Human_STR_1369673	3.52815	0.00151931	0.0142447	0.215164	7_131310186_Human_STR_1369833	-2.95994	0.0063371	-0.11152	0.317277	0.220621	0.315917
chr1_212816575_212819414	1_212761967_Human_STR_108145	3.52812	0.00151942	0.0251405	0.21518	1_212912109_Human_STR_108226	2.32281	0.0279679	0.0727062	0.461302	0.364459	0.446956
chr7_16965483_16967826	7_17061376_Human_STR_1305636	3.52795	0.00152011	0.124501	0.215216	7_16909298_Human_STR_1305559	-2.66328	0.0128862	-0.0678717	0.387445	0.403535	0.436566
chr14_65806148_65807298	14_65902503_Human_STR_428068	3.5279	0.00152028	0.217792	0.215216	14_65857444_Human_STR_428025	-3.06786	0.00486199	-0.100768	0.292842	0.407066	0.419936
chr2_152799220_152799838	2_152761053_Human_STR_783882	-3.52788	0.00152038	-0.211481	0.215216	2_152886008_Human_STR_783967	-3.28667	0.00281394	-0.0151051	0.243164	0.502833	0.527747
chr6_52248502_52250581	6_52276984_Human_STR_1237141	-3.52787	0.00152042	-0.261042	0.215216	6_52238537_Human_STR_1237125	-2.69568	0.0119424	-0.141222	0.378727	0.667659	0.707101
chr20_44437278_44445875	20_44418145_Human_STR_856948	3.52785	0.0015205	0.0538484	0.215216	20_44530539_Human_STR_857047	-3.51202	0.00158376	-0.0752795	0.197299	0.236068	0.260938
chr13_30403829_30408499	13_30443114_Human_STR_359774	-3.52767	0.00152121	-0.0858541	0.215302	13_30443114_Human_STR_359774	-3.40706	0.00207264	-0.0715444	0.217979	0.0121755	0.0124258
chr9_94036314_94037451	9_94027560_Human_STR_1497463	-3.52754	0.00152172	-0.232565	0.215326	9_94001439_Human_STR_1497455	2.40565	0.0232627	0.0953495	0.443548	0.617972	0.677404
chr16_48845057_48847103	16_48915345_Human_STR_529312	3.52753	0.00152173	0.00770014	0.215326	16_48868443_Human_STR_529295	-2.80419	0.00923193	-0.2115	0.353947	0.0252281	0.0399632
chr8_121781212_121782777	8_121782640_Human_STR_1449010	-3.52751	0.00152182	-0.177659	0.215326	8_121807487_Human_STR_1449028	-2.88108	0.00767438	-0.195174	0.335594	0.449253	0.466468
chr12_79519775_79522708	12_79431945_Human_STR_317759	3.52746	0.00152201	0.276243	0.215326	12_79499663_Human_STR_317780	2.70315	0.0117341	0.240777	0.377151	0.245934	0.252558
chr15_59982113_59984326	15_59916069_Human_STR_475442	-3.52742	0.00152218	-0.079717	0.215326	15_59999368_Human_STR_475508	-3.68601	0.00100936	-0.147472	0.16411	0.485058	0.470254
chr1_4043517_4045652	1_4110779_Human_STR_1834	3.52741	0.0015222	0.088646	0.215326	1_4021894_Human_STR_1773	-2.23953	0.0335562	-0.10662	0.479404	0.220229	0.243162
chr3_122534088_122539247	3_122497054_Human_STR_974793	-3.52739	0.00152232	-0.0712328	0.215326	3_122497054_Human_STR_974793	-2.30068	0.0293642	-0.0499808	0.466201	0.0824716	0.0861639
chr1_227636792_227639735	1_227618722_Human_STR_116480	-3.52736	0.00152242	-0.0509697	0.215326	1_227618722_Human_STR_116480	-3.06887	0.00484986	-0.0535587	0.292682	0.0172048	0.0178541
chr2_206830985_206833713	2_206745630_Human_STR_811929	-3.52732	0.00152259	-0.00865339	0.215326	2_206815390_Human_STR_811972	-2.65562	0.0131192	-0.0759216	0.389154	0.121836	0.311006
chr17_45947945_45952241	17_45951212_Human_STR_588673	-3.52729	0.00152269	-0.0377822	0.215326	17_46043987_Human_STR_588750	-3.06942	0.00484325	-0.0548503	0.29249	0.0407793	0.0433138
chr19_35902148_35902911	19_35946524_Human_STR_682872	-3.52726	0.00152283	-0.187635	0.215326	19_35893674_Human_STR_682819	-2.43401	0.0218262	-0.0742003	0.437623	0.500176	0.523113
chr1_25388391_25394218	1_25376466_Human_STR_16774	3.52725	0.00152285	0.22822	0.215326	1_25376466_Human_STR_16774	2.89474	0.00742502	0.166306	0.332	0.102634	0.105091
chr7_35850202_35854274	7_35769007_Human_STR_1315255	-3.52725	0.00152286	-0.0394946	0.215326	7_35791904_Human_STR_1315270	-1.20987	0.236816	-0.00401631	0.595091	0.269987	0.479134
chr6_125384936_125389820	6_125476078_Human_STR_1271585	-3.5272	0.00152305	-0.15877	0.215331	6_125458879_Human_STR_1271576	-1.84808	0.0755735	-0.0387087	0.54621	0.599967	0.680956
chr17_79367833_79370774	17_79295323_Human_STR_612814	-3.52718	0.00152314	-0.10429	0.215331	17_79344086_Human_STR_612846	-2.00505	0.0550777	-0.0722643	0.522274	0.431902	0.454685
chr15_89970805_89974497	15_89950212_Human_STR_493459	-3.52703	0.00152372	-0.363731	0.215331	15_89950212_Human_STR_493459	-2.78685	0.00962216	-0.394107	0.358298	0.209902	0.214916
chr8_100311787_100313146	8_100287518_Human_STR_1437897	-3.52701	0.00152379	-0.222673	0.215331	8_100287518_Human_STR_1437897	-2.89653	0.00739297	-0.180138	0.331832	0.0929945	0.0952904
chr12_131461352_131469376	12_131488565_Human_STR_351558	3.52701	0.0015238	0.0755516	0.215331	12_131488565_Human_STR_351558	2.9752	0.00610537	0.0893371	0.313585	0.0297882	0.0308796
chr1_101231471_101234109	1_101207203_Human_STR_61865	-3.52691	0.00152416	-0.155022	0.215343	1_101207203_Human_STR_61865	-1.94032	0.0628508	-0.0782323	0.532337	0.268836	0.278235
chr1_235431093_235444067	1_235512934_Human_STR_120932	3.52687	0.00152435	0.0415935	0.21535	1_235543476_Human_STR_120981	-2.32129	0.0280618	-0.00241955	0.461539	0.298664	0.330342
chr6_53128431_53132577	6_53110943_Human_STR_1237622	3.52686	0.00152438	0.119486	0.21535	6_53118865_Human_STR_1237627	-2.23961	0.0335504	-0.089211	0.479387	0.205735	0.214716
chr6_119056388_119059844	6_119054442_Human_STR_1268550	-3.52683	0.0015245	-0.0247714	0.21535	6_119061407_Human_STR_1268557	-3.10581	0.00442593	-0.0828006	0.283591	0.338601	0.389913
chr3_150058867_150062422	3_149996821_Human_STR_989177	-3.52679	0.00152465	-0.153302	0.21535	3_150067425_Human_STR_989212	3.08536	0.00465601	0.118664	0.288604	0.245952	0.254438
chr19_49115224_49121917	19_49054150_Human_STR_694853	-3.52673	0.00152487	-0.0707748	0.215361	19_49063217_Human_STR_694867	2.48048	0.019648	0.0260319	0.427821	0.437491	0.467466
chr2_167417047_167418403	2_167446524_Human_STR_791071	-3.52662	0.00152534	-0.0121073	0.215417	2_167377145_Human_STR_791042	-4.27808	0.000211316	-0.239321	0.0794249	0.1485	0.144161
chr11_77134920_77136318	11_77195243_Human_STR_244429	-3.52656	0.00152557	-0.193123	0.215422	11_77207065_Human_STR_244441	2.38759	0.0242218	0.166058	0.447419	0.16241	0.167449
chr9_104226827_104229106	9_104237268_Human_STR_1503499	3.52655	0.0015256	0.168011	0.215422	9_104237268_Human_STR_1503499	4.25877	0.000222494	0.20976	0.0816556	0.00335732	0.00339266
chr6_10248203_10249193	6_10269321_Human_STR_1210994	-3.52646	0.00152596	-0.109232	0.21546	6_10167991_Human_STR_1210928	3.55011	0.00143567	0.20292	0.189738	0.445322	0.447599
chr6_2908518_2912474	6_2825514_Human_STR_1206887	3.52641	0.00152613	0.0469895	0.215485	6_2811802_Human_STR_1206877	-1.90919	0.066918	-0.0026908	0.537573	0.411935	0.465548
chr16_29174842_29179421	16_29102578_Human_STR_523696	3.52639	0.00152623	0.0607656	0.215489	16_29185647_Human_STR_523740	-3.06951	0.00484218	-0.2766	0.29249	0.0673911	0.0708067
chr17_1943050_1945218	17_1994965_Human_STR_557792	-3.52632	0.00152648	-0.0398755	0.215489	17_2038181_Human_STR_557845	-2.91641	0.00704513	-0.116277	0.3273	0.217152	0.268968
chr7_5020337_5023090	7_5014540_Human_STR_1298772	-3.5263	0.00152659	-0.0494823	0.215489	7_5025525_Human_STR_1298782	-2.7963	0.0094075	-0.0581697	0.355957	0.0994585	0.105329
chr5_124276091_124278085	5_124334393_Human_STR_1172996	-3.52628	0.00152665	-0.0515964	0.21549	5_124336673_Human_STR_1173002	-2.45591	0.0207734	-0.0277497	0.432909	0.368992	0.420596
chr6_74320025_74320953	6_74346001_Human_STR_1246303	-3.52627	0.0015267	-0.0477552	0.21549	6_74345466_Human_STR_1246302	2.05482	0.0496901	0.131352	0.514021	0.22874	0.312767
chr5_153509673_153513460	5_153423288_Human_STR_1189113	-3.52618	0.00152707	-0.124605	0.215537	5_153513301_Human_STR_1189157	5.07444	2.49356e-05	0.113811	0.0245885	0.00185602	0.000534582
chr18_64359749_64360481	18_64309114_Human_STR_646899	-3.52613	0.00152725	-0.0230115	0.215542	18_64328613_Human_STR_646908	-2.24621	0.0330731	-0.0391129	0.477864	0.15472	0.178899
chr16_56902649_56910227	16_56802779_Human_STR_533851	-3.52611	0.00152732	-0.0301099	0.215542	16_56802779_Human_STR_533851	-2.83355	0.00860491	-0.0282843	0.347414	0.0217714	0.0230796
chr17_39820345_39841071	17_39936085_Human_STR_583177	-3.52604	0.00152761	-0.0672562	0.215614	17_39858200_Human_STR_583088	2.62435	0.0141123	0.0211633	0.396273	0.490569	0.516835
chr2_217938803_217941014	2_217887341_Human_STR_817952	-3.52603	0.00152765	-0.0326052	0.215614	2_217887341_Human_STR_817952	-2.91427	0.00708179	-0.0243099	0.32761	0.0240826	0.0252042
chr1_201566821_201570775	1_201499183_Human_STR_101700	3.52597	0.00152789	0.0692594	0.215617	1_201499183_Human_STR_101700	3.72456	0.000912875	0.0645153	0.157573	0.00431968	0.00436476
chr20_7882688_7884682	20_7974429_Human_STR_837440	-3.52588	0.00152822	-0.128276	0.215631	20_7972482_Human_STR_837439	2.47497	0.0198954	0.109057	0.428909	0.580898	0.695333
chr3_183165797_183168613	3_183181256_Human_STR_1006727	3.52586	0.00152832	0.047441	0.215631	3_183089423_Human_STR_1006675	2.49966	0.0188089	0.0764565	0.423432	0.303054	0.3369
chr1_201235385_201237879	1_201144892_Human_STR_101532	3.52568	0.00152902	0.0189223	0.215708	1_201251613_Human_STR_101569	-2.93995	0.00665354	-0.14593	0.322091	0.0662955	0.0770998
chr5_114869557_114877779	5_114804774_Human_STR_1168429	-3.52553	0.00152959	-0.0713051	0.215784	5_114883186_Human_STR_1168462	-1.73702	0.0937806	-0.0241598	0.560456	0.524343	0.654989
chr6_89716110_89724586	6_89800052_Human_STR_1253439	3.52553	0.00152961	0.0647178	0.215784	6_89617455_Human_STR_1253284	-1.97919	0.0580759	-0.0759271	0.526367	0.208564	0.235413
chr1_159470106_159473826	1_159413896_Human_STR_79073	-3.52548	0.00152982	-0.0135714	0.215804	1_159536278_Human_STR_79136	2.66744	0.0127613	0.0576168	0.38649	0.243225	0.400849
chr11_127918979_127926018	11_127921135_Human_STR_270944	3.52542	0.00153005	0.0127614	0.215807	11_127983067_Human_STR_270965	2.21644	0.0352755	0.0219429	0.483722	0.302498	0.498264
chr3_168003390_168004940	3_167959855_Human_STR_997995	-3.52522	0.00153085	-0.164094	0.215869	3_167949973_Human_STR_997992	-2.34284	0.0267568	-0.0446805	0.456661	0.481219	0.510172
chr6_25953570_25954954	6_25947007_Human_STR_1221034	3.52521	0.00153086	0.0516049	0.215869	6_25925037_Human_STR_1221018	3.23596	0.00319753	0.081659	0.253931	0.0415448	0.043102
chr5_56538068_56541686	5_56578398_Human_STR_1139082	3.52516	0.00153108	0.206152	0.215869	5_56546750_Human_STR_1139054	2.66165	0.0129353	0.0739497	0.387848	0.527564	0.551823
chr6_75634475_75637266	6_75737035_Human_STR_1246930	3.52515	0.0015311	0.195943	0.215869	6_75695384_Human_STR_1246911	2.9978	0.0057768	0.172722	0.308791	0.490085	0.51459
chr16_79444553_79458100	16_79482275_Human_STR_549767	-3.52513	0.00153117	-0.0557896	0.215869	16_79438536_Human_STR_549732	-2.93041	0.00680958	-0.0553312	0.32451	0.330865	0.417476
chr11_122699525_122706027	11_122699747_Human_STR_268055	3.52497	0.00153182	0.184172	0.215928	11_122699747_Human_STR_268055	3.20876	0.00342359	0.159267	0.260115	0.0421486	0.04313
chr13_46798947_46799684	13_46838556_Human_STR_368430	3.52483	0.00153239	0.0416607	0.215983	13_46865769_Human_STR_368453	2.13458	0.0420259	0.162894	0.500112	0.219709	0.240155
chr19_47633349_47633990	19_47715818_Human_STR_693270	-3.5248	0.0015325	-0.172859	0.215983	19_47540311_Human_STR_693066	1.41894	0.167358	0.059996	0.587467	0.625493	0.673239
chr3_72928064_72928730	3_72873939_Human_STR_952058	-3.52479	0.00153253	-0.0661708	0.215983	3_72924786_Human_STR_952107	-3.4921	0.001667	-0.14901	0.200835	0.139115	0.146324
chr8_37256454_37261183	8_37260432_Human_STR_1406241	3.52477	0.00153262	0.0135317	0.215983	8_37361096_Human_STR_1406291	1.58399	0.124841	0.06882	0.576193	0.088952	0.118824
chr12_95193837_95202641	12_95252431_Human_STR_325984	3.52473	0.00153277	0.0938683	0.215995	12_95169778_Human_STR_325940	-2.7304	0.011003	-0.0109603	0.371232	0.0975645	0.101705
chr3_71510635_71519847	3_71493522_Human_STR_951250	-3.52457	0.00153339	-0.119284	0.216	3_71605817_Human_STR_951320	-2.47747	0.0197829	-0.0844901	0.428415	0.160234	0.166065
chr15_59214863_59220959	15_59272097_Human_STR_474904	3.52456	0.00153343	0.0699618	0.216	15_59115864_Human_STR_474734	-2.28746	0.0302275	-0.00926438	0.468946	0.363129	0.421232
chr13_23599950_23601053	13_23660213_Human_STR_355827	-3.52451	0.00153364	-0.0351591	0.216	13_23563088_Human_STR_355767	-3.3388	0.00246597	-0.124241	0.231562	0.295924	0.364545
chr8_131739352_131740610	8_131657347_Human_STR_1454756	-3.5245	0.00153367	-0.147067	0.216	8_131734287_Human_STR_1454791	2.418	0.022627	0.0959673	0.440931	0.436906	0.461815
chr18_2945197_2946584	18_3013686_Human_STR_615767	3.52449	0.0015337	0.110149	0.216	18_3013686_Human_STR_615767	3.85792	0.000643723	0.113234	0.135734	0.00505871	0.00512888
chr17_55498346_55506203	17_55578152_Human_STR_594882	3.52445	0.00153388	0.19727	0.216011	17_55578152_Human_STR_594882	2.85898	0.00809458	0.148206	0.341154	0.0915038	0.0938083
chr8_105601988_105603041	8_105670053_Human_STR_1441063	3.52437	0.0015342	0.0780828	0.216032	8_105601191_Human_STR_1441032	2.42672	0.0221878	0.00774002	0.439065	0.332158	0.439428
chr5_43063405_43064976	5_43064712_Human_STR_1133908	3.52429	0.00153449	0.0152775	0.216034	5_43159798_Human_STR_1133995	-3.08059	0.00471134	-0.0493288	0.289624	0.0909937	0.108608
chr1_168522642_168527833	1_168505589_Human_STR_84073	3.52427	0.00153457	0.0781998	0.216041	1_168505589_Human_STR_84073	4.47645	0.000124295	0.096858	0.0602828	0.000674974	0.000654531
chr9_99448606_99450117	9_99456887_Human_STR_1500910	-3.52403	0.00153554	-0.174293	0.216076	9_99456562_Human_STR_1500909	2.98606	0.00594534	0.137937	0.311249	0.333304	0.344545
chr20_5548242_5555397	20_5490936_Human_STR_835943	3.52398	0.00153575	0.0122476	0.216076	20_5487989_Human_STR_835941	-2.1517	0.0405248	-0.0688173	0.496545	0.0549529	0.0754305
chr12_32272537_32273805	12_32255508_Human_STR_292742	-3.52397	0.00153576	-0.108876	0.216076	12_32255687_Human_STR_292743	-3.14339	0.00403121	-0.0553277	0.27467	0.0754948	0.0782637
chr14_68094870_68096965	14_68065431_Human_STR_429236	-3.52396	0.00153583	-0.0615349	0.216076	14_68061853_Human_STR_429232	-3.05862	0.00497411	-0.0286622	0.294867	0.402699	0.494953
chr20_5926236_5930878	20_5893133_Human_STR_836366	3.52395	0.00153585	0.0596746	0.216076	20_5989969_Human_STR_836433	2.57544	0.0158069	0.00466418	0.406543	0.377043	0.40918
chr2_216680937_216681757	2_216709080_Human_STR_817255	3.52392	0.00153595	0.0329054	0.216076	2_216630241_Human_STR_817200	-3.07384	0.00479066	-0.127887	0.291478	0.127781	0.142618
chr2_232285909_232287466	2_232242141_Human_STR_826368	3.52387	0.00153618	0.319798	0.216096	2_232284634_Human_STR_826390	-3.3379	0.00247161	-0.201524	0.231841	0.515816	0.531887
chr3_46639236_46640535	3_46545905_Human_STR_935847	-3.52382	0.00153634	-0.27107	0.216106	3_46658181_Human_STR_935937	2.48734	0.0193441	0.0187782	0.426327	0.534748	0.554865
chr9_90992676_90994308	9_91027981_Human_STR_1496073	3.52382	0.00153638	0.159502	0.216106	9_90956748_Human_STR_1495996	-2.9724	0.00614727	-0.227441	0.314214	0.496981	0.547955
chr3_122899863_122902026	3_122824577_Human_STR_974954	-3.52375	0.00153662	-0.0779809	0.216111	3_122900483_Human_STR_974985	2.70135	0.0117838	0.138262	0.377401	0.133826	0.140852
chr12_9215729_9217024	12_9223422_Human_STR_280107	3.52375	0.00153663	0.202325	0.216111	12_9148283_Human_STR_280058	1.97933	0.0580595	0.110739	0.526359	0.400429	0.415453
chr10_73028488_73036146	10_73058369_Human_STR_168526	3.52372	0.00153677	0.571159	0.216114	10_73058369_Human_STR_168526	3.61569	0.00121168	0.524857	0.177413	0.103703	0.105721
chr19_6963229_6964144	19_6863503_Human_STR_660333	-3.52359	0.00153729	-0.267113	0.216153	19_6928951_Human_STR_660407	2.47119	0.0200668	0.0402853	0.42967	0.44647	0.460961
chr17_61992748_61994391	17_62045294_Human_STR_600276	3.52354	0.00153747	0.104424	0.216153	17_61917698_Human_STR_600193	-2.00835	0.0547051	-0.0999427	0.521734	0.197907	0.209975
chr6_144395898_144397509	6_144413701_Human_STR_1281479	-3.52351	0.00153758	-0.248517	0.216153	6_144418309_Human_STR_1281481	2.44535	0.0212751	0.122107	0.43515	0.637853	0.666822
chr17_73513010_73516224	17_73507141_Human_STR_608648	3.52347	0.00153774	0.0922041	0.216164	17_73564023_Human_STR_608695	3.74909	0.000856227	0.0450177	0.153011	0.538631	0.265731
chr6_10631891_10636275	6_10623526_Human_STR_1211291	-3.52338	0.00153809	-0.173955	0.216186	6_10620627_Human_STR_1211286	2.35412	0.0260962	0.0368742	0.454516	0.261403	0.269874
chr2_135499974_135504235	2_135447861_Human_STR_774996	-3.52334	0.00153825	-0.202294	0.216186	2_135507912_Human_STR_775022	4.08415	0.000354115	0.137482	0.101598	0.0103291	0.0102726
chr11_63706699_63713357	11_63621659_Human_STR_235162	-3.52332	0.00153833	-0.00528344	0.216186	11_63811287_Human_STR_235299	2.17653	0.0384338	0.0306143	0.491755	0.0748457	0.647315
chr2_218273672_218281449	2_218272753_Human_STR_818151	3.52332	0.00153834	0.090725	0.216186	2_218287158_Human_STR_818155	-3.1553	0.00391321	-0.0268548	0.272147	0.290386	0.299552
chr2_95678335_95680449	2_95734179_Human_STR_753945	-3.52329	0.00153844	-0.0410883	0.216186	2_95693445_Human_STR_753923	-2.25364	0.0325436	-0.0277322	0.476416	0.244162	0.265664
chr7_1328963_1333254	7_1421998_Human_STR_1296271	-3.52327	0.00153854	-0.0737105	0.216186	7_1319372_Human_STR_1296199	-2.67442	0.012554	-0.0316827	0.38471	0.0986833	0.102364
chr10_122447455_122451568	10_122429427_Human_STR_197497	3.52324	0.00153865	0.0726978	0.216186	10_122499343_Human_STR_197538	-2.90032	0.00732542	-0.0274477	0.330929	0.195684	0.208413
chr10_3250300_3252681	10_3247797_Human_STR_131032	-3.52322	0.00153873	-0.0389598	0.216186	10_3246765_Human_STR_131030	-2.22672	0.0345001	-0.0913444	0.481994	0.0719045	0.0770146
chr6_159217589_159238989	6_159282640_Human_STR_1290116	-3.52313	0.00153911	-0.00371837	0.216201	6_159143180_Human_STR_1290001	-2.22491	0.0346357	-0.0059325	0.482259	0.029197	0.0873199
chr2_128377191_128380137	2_128355187_Human_STR_771379	3.52312	0.00153912	0.049116	0.216201	2_128355187_Human_STR_771379	3.47824	0.0017274	0.0565294	0.203337	0.00746893	0.00766536
chr6_84108787_84113743	6_84165961_Human_STR_1250663	-3.52303	0.00153949	-0.0370974	0.216219	6_84086213_Human_STR_1250617	2.79047	0.00953938	0.112525	0.35745	0.0550495	0.0586313
chr5_100124792_100126603	5_100176492_Human_STR_1161781	-3.52303	0.00153949	-0.165813	0.216219	5_100069103_Human_STR_1161741	-3.15413	0.00392466	-0.0195852	0.272397	0.103447	0.106554
chr6_138078541_138083827	6_138005892_Human_STR_1278141	-3.523	0.00153961	-0.0185386	0.216235	6_138117421_Human_STR_1278209	-2.55008	0.016758	-0.0628265	0.412093	0.0656069	0.133325
chr10_116714948_116717674	10_116709656_Human_STR_194374	-3.52296	0.00153977	-0.159484	0.216236	10_116709656_Human_STR_194374	-3.83857	0.000677297	-0.18156	0.138111	0.00918904	0.00935732
chr6_43062877_43065465	6_43031289_Human_STR_1232333	-3.52294	0.00153985	-0.3442	0.216236	6_43071195_Human_STR_1232368	-4.93715	3.60602e-05	-0.0949706	0.0303969	0.000349738	0.000282515
chr2_160710943_160713237	2_160786919_Human_STR_787960	3.52288	0.00154008	0.0901054	0.216236	2_160708922_Human_STR_787930	3.8582	0.000643262	0.0644449	0.135691	0.00799626	0.00804487
chr20_207738_210164	20_291364_Human_STR_832343	-3.52286	0.00154018	-0.166261	0.216236	20_246484_Human_STR_832311	1.87132	0.0721737	0.0234262	0.542866	0.329191	0.341041
chr1_94223444_94225929	1_94233814_Human_STR_58349	3.52283	0.00154029	0.0360617	0.216236	1_94233814_Human_STR_58349	4.28403	0.00020799	0.0379768	0.0788961	0.0006698	0.000587949
chr10_34884868_34885971	10_34793358_Human_STR_151177	-3.52279	0.00154046	-0.224119	0.216243	10_34890197_Human_STR_151234	1.98766	0.0570786	0.14391	0.524988	0.561655	0.599233
chr11_66137161_66141569	11_66119373_Human_STR_237094	-3.52269	0.00154084	-0.124688	0.216279	11_66119373_Human_STR_237094	-2.21209	0.0356077	-0.0776604	0.484721	0.155364	0.16095
chr6_148890764_148892928	6_148850931_Human_STR_1283703	-3.52267	0.0015409	-0.0292723	0.216279	6_148832461_Human_STR_1283693	2.70596	0.0116566	0.0153892	0.376511	0.0740505	0.0798075
chr1_42471716_42474806	1_42512878_Human_STR_29807	3.52261	0.00154116	0.0215141	0.216303	1_42512878_Human_STR_29807	2.16626	0.0392871	0.015993	0.493527	0.0544393	0.0610797
chr12_1370557_1372402	12_1347328_Human_STR_275183	3.52259	0.00154124	0.120149	0.216306	12_1405177_Human_STR_275219	4.35381	0.000172608	0.0694919	0.0718508	0.055011	0.0413767
chr19_6497992_6504298	19_6404113_Human_STR_659748	3.52233	0.00154226	0.014596	0.216407	19_6482604_Human_STR_659844	-2.83035	0.00867127	-0.0552964	0.348093	0.188916	0.246632
chr14_52815830_52823305	14_52806842_Human_STR_420360	-3.52233	0.00154228	-0.0174905	0.216407	14_52917572_Human_STR_420413	2.85373	0.00819748	0.00728738	0.342562	0.0550915	0.0640877
chr22_37715711_37719073	22_37719194_Human_STR_902224	-3.52232	0.00154231	-0.0336764	0.216407	22_37665778_Human_STR_902199	2.24726	0.0329982	0.0955305	0.477559	0.160677	0.174517
chr22_44348936_44350999	22_44433817_Human_STR_907985	3.52231	0.00154236	0.0188172	0.216407	22_44410735_Human_STR_907960	-2.73807	0.010805	-0.0663165	0.369466	0.326634	0.539086
chr2_55449562_55450468	2_55454814_Human_STR_734026	-3.52228	0.00154247	-0.137083	0.216407	2_55406054_Human_STR_733984	4.47635	0.000124329	0.0623609	0.0602828	0.000962632	0.000862155
chr6_5511377_5512974	6_5448705_Human_STR_1208312	3.52216	0.00154295	0.152385	0.216486	6_5569472_Human_STR_1208387	-4.1008	0.000338804	-0.160092	0.100051	0.0876617	0.0857677
chr15_90645969_90647800	15_90576008_Human_STR_494003	3.52215	0.001543	0.0397526	0.216486	15_90658353_Human_STR_494072	-2.59208	0.01521	-0.0517062	0.402873	0.324934	0.379854
chr6_26987833_26988810	6_26993968_Human_STR_1221660	3.52203	0.00154345	0.15015	0.216514	6_27075199_Human_STR_1221716	-2.85021	0.00826717	-0.141193	0.34355	0.175217	0.182233
chr20_3893893_3898562	20_3972575_Human_STR_834940	-3.52203	0.00154346	-0.0215184	0.216514	20_3849279_Human_STR_834796	3.9651	0.000485343	0.115929	0.11887	0.0174404	0.0176597
chr8_64057936_64062925	8_64076932_Human_STR_1418934	-3.52195	0.00154378	-0.187994	0.216538	8_64076932_Human_STR_1418934	-4.45964	0.00013002	-0.19012	0.0619469	0.00138385	0.00137788
chr17_37287506_37290156	17_37248210_Human_STR_580977	3.52192	0.00154388	0.034642	0.216538	17_37309588_Human_STR_581029	-3.22531	0.00328424	-0.00808852	0.256374	0.157341	0.171448
chr10_98957701_98960585	10_98938526_Human_STR_183565	3.52191	0.00154394	0.0203191	0.216538	10_98963868_Human_STR_183577	-3.44252	0.00189305	-0.0423058	0.21058	0.290777	0.392514
chr5_118960264_118962798	5_118964689_Human_STR_1170551	-3.52191	0.00154395	-0.0479522	0.216538	5_118964689_Human_STR_1170551	-3.78939	0.000770537	-0.0514555	0.14659	0.00308398	0.00309971
chr16_15982580_15983673	16_15983619_Human_STR_512815	3.52184	0.00154422	0.11876	0.216549	16_16021019_Human_STR_512876	-3.01826	0.00549394	-0.185663	0.304131	0.213996	0.222369
chr15_55975426_55976371	15_55952126_Human_STR_472893	3.52175	0.00154456	0.0550265	0.216583	15_55941990_Human_STR_472890	2.31585	0.0284006	0.0183208	0.462864	0.295261	0.427689
chr14_65211723_65215322	14_65190215_Human_STR_427515	3.52171	0.00154472	0.0864997	0.216583	14_65190215_Human_STR_427515	4.82792	4.83665e-05	0.0835196	0.0369717	0.000157307	0.000131441
chr6_89199972_89202914	6_89157220_Human_STR_1253055	-3.52168	0.00154485	-0.0369542	0.216583	6_89157220_Human_STR_1253055	-3.07235	0.00480824	-0.0357652	0.291841	0.015144	0.0157735
chr18_23626282_23627204	18_23714293_Human_STR_626053	3.52166	0.00154493	0.0176374	0.216583	18_23714293_Human_STR_626053	4.15363	0.000294427	0.0202194	0.0934283	0.000958245	0.000775522
chr19_38794311_38796006	19_38754247_Human_STR_685484	3.52165	0.00154498	0.12819	0.216583	19_38840280_Human_STR_685573	2.67501	0.0125366	0.0785521	0.384549	0.228379	0.240358
chr11_111279141_111281379	11_111280909_Human_STR_261486	3.52162	0.0015451	0.223227	0.216583	11_111280909_Human_STR_261486	3.47835	0.00172691	0.214475	0.203336	0.0297404	0.0303666
chr14_99486308_99494571	14_99540962_Human_STR_447887	3.52154	0.00154541	0.0722831	0.216604	14_99591878_Human_STR_447913	-2.32806	0.0276459	-0.0145418	0.460198	0.317877	0.341889
chr10_60079208_60086559	10_60023282_Human_STR_160884	-3.5215	0.00154555	-0.0647812	0.216604	10_60005371_Human_STR_160870	-2.35829	0.0258555	-0.0329552	0.453581	0.276974	0.30954
chr9_94440541_94442685	9_94424461_Human_STR_1497716	3.52149	0.00154559	0.00828748	0.216604	9_94399625_Human_STR_1497701	3.16425	0.00382681	0.00863958	0.269882	0.166337	0.446919
chr11_17192747_17194956	11_17221451_Human_STR_212421	-3.52145	0.00154576	-0.0576768	0.216611	11_17105725_Human_STR_212308	-2.01258	0.0542306	-0.0828234	0.520929	0.361889	0.473624
chr4_77609027_77612338	4_77626461_Human_STR_1055044	3.52135	0.00154616	0.026432	0.216632	4_77593730_Human_STR_1055027	2.22476	0.0346468	0.0816221	0.48228	0.356422	0.415154
chr22_25200346_25202150	22_25136515_Human_STR_893067	3.52133	0.00154624	0.066658	0.216632	22_25194984_Human_STR_893128	-3.008	0.00563413	-0.171451	0.306222	0.374592	0.625364
chr19_47987521_47994107	19_47991875_Human_STR_693614	3.52127	0.00154647	0.0898605	0.216632	19_47992174_Human_STR_693615	2.84204	0.00843128	0.0986036	0.345448	0.181143	0.189335
chr1_109684679_109686324	1_109682721_Human_STR_65896	-3.52127	0.00154648	-0.0156724	0.216632	1_109715720_Human_STR_65926	1.73599	0.0939655	0.0280289	0.560562	0.322263	0.586517
chr6_35812930_35814923	6_35778602_Human_STR_1227558	3.52123	0.00154665	0.0989565	0.216632	6_35893064_Human_STR_1227663	-3.09887	0.00450272	-0.0403434	0.285361	0.113299	0.118329
chr2_232527220_232541836	2_232474038_Human_STR_826572	3.52116	0.00154693	0.0511393	0.216632	2_232498508_Human_STR_826599	-2.15633	0.0401275	-0.00647243	0.495603	0.458417	0.511212
chr22_31964617_31966155	22_31961515_Human_STR_898315	-3.52112	0.00154707	-0.120537	0.216632	22_31961515_Human_STR_898315	-3.56652	0.00137613	-0.121993	0.186739	0.0121516	0.0124062
chr12_32262905_32264574	12_32280842_Human_STR_292772	-3.52111	0.00154713	-0.0581845	0.216632	12_32281874_Human_STR_292773	4.04731	0.000390457	0.226443	0.106922	0.0147338	0.0149224
chr11_117807399_117809019	11_117854891_Human_STR_265136	3.52111	0.00154714	0.00878157	0.216632	11_117721998_Human_STR_265066	2.59491	0.0151107	0.0951144	0.402271	0.0786454	0.240141
chr16_57719804_57726878	16_57808602_Human_STR_534568	-3.52109	0.00154721	-0.0653787	0.216632	16_57808602_Human_STR_534568	-3.67274	0.00104484	-0.0519551	0.166377	0.00545308	0.0054776
chr3_18249246_18251623	3_18296034_Human_STR_921490	3.52103	0.00154745	0.182505	0.216632	3_18296034_Human_STR_921490	5.0896	2.39407e-05	0.230683	0.023572	0.000204747	0.000185154
chr11_108104754_108111692	11_108107262_Human_STR_259790	3.52101	0.0015475	0.0586898	0.216632	11_108188267_Human_STR_259840	1.63181	0.114331	0.0696635	0.571658	0.197073	0.223868
chr15_26089643_26108135	15_26207691_Human_STR_454989	-3.52098	0.00154765	-0.0585569	0.216632	15_26171285_Human_STR_454960	3.54245	0.00146432	0.0136174	0.191245	0.0236021	0.0215196
chr1_26710300_26714520	1_26707711_Human_STR_17832	3.52097	0.00154767	0.0252772	0.216632	1_26747093_Human_STR_17878	2.44852	0.0211235	0.0400847	0.434407	0.210092	0.23912
chr12_109206269_109229645	12_109300075_Human_STR_334463	-3.5208	0.00154838	-0.0403794	0.216653	12_109214993_Human_STR_334389	-2.85289	0.00821414	-0.0133978	0.342727	0.32226	0.364294
chr2_3600198_3605358	2_3597539_Human_STR_704801	-3.52079	0.00154839	-0.12007	0.216653	2_3658787_Human_STR_704844	-1.93334	0.0637435	-0.00886296	0.533406	0.468826	0.497237
chr6_148995056_149001113	6_149020591_Human_STR_1283781	3.52077	0.00154849	0.139699	0.216653	6_149020591_Human_STR_1283781	3.60683	0.00123983	0.150133	0.179018	0.0136168	0.0139049
chr16_11853938_11854715	16_11902386_Human_STR_509553	-3.5207	0.00154876	-0.216212	0.216673	16_11897736_Human_STR_509545	-2.81831	0.00892524	-0.0891373	0.350604	0.201031	0.206667
chr14_33095832_33097779	14_33152181_Human_STR_409768	-3.52059	0.00154921	-0.0188344	0.216706	14_33150882_Human_STR_409767	-4.40215	0.000151665	-0.173979	0.0670566	0.00392064	0.0038524
chr9_71436262_71437633	9_71486824_Human_STR_1484867	3.52055	0.00154936	0.0575981	0.216706	9_71499273_Human_STR_1484873	-2.50528	0.0185694	-0.248762	0.422078	0.297463	0.376878
chr1_93208362_93217789	1_93123219_Human_STR_57578	3.52052	0.00154947	0.2746	0.216706	1_93254034_Human_STR_57680	-3.50539	0.001611	-0.0385183	0.198548	0.283364	0.290959
chr2_46583440_46592935	2_46645523_Human_STR_729155	-3.5205	0.00154955	-0.0800509	0.216706	2_46683087_Human_STR_729176	-2.2832	0.0305111	-0.037241	0.469705	0.248007	0.265891
chr21_45015739_45034550	21_44947315_Human_STR_886060	3.52046	0.00154973	0.157789	0.216725	21_45040582_Human_STR_886126	-5.91809	2.62608e-06	-0.0242802	0.00747513	0.00285816	3.30545e-06
chr2_54670887_54672616	2_54597580_Human_STR_733549	-3.52037	0.00155009	-0.239929	0.216725	2_54672696_Human_STR_733594	2.27439	0.0311045	0.0759615	0.471707	0.377047	0.389694
chr12_108264218_108265658	12_108267668_Human_STR_333818	3.52034	0.00155018	0.166464	0.216725	12_108287272_Human_STR_333832	-3.08398	0.00467194	-0.137122	0.288886	0.498844	0.534123
chr17_37162434_37163525	17_37218788_Human_STR_580961	3.5203	0.00155035	0.145155	0.216725	17_37258959_Human_STR_580990	2.11708	0.0436103	0.0133403	0.503319	0.41439	0.432454
chr6_5111078_5113256	6_5076176_Human_STR_1208114	-3.5203	0.00155037	-0.146523	0.216725	6_5060739_Human_STR_1208103	4.35461	0.000172237	0.142496	0.0717204	0.0824954	0.0747209
chr8_58274726_58276155	8_58340932_Human_STR_1416296	-3.52028	0.00155044	-0.0176732	0.216725	8_58261719_Human_STR_1416246	2.87673	0.00775531	0.0110184	0.336814	0.0797331	0.0917434
chr3_123426230_123428584	3_123436687_Human_STR_975304	-3.52027	0.00155046	-0.071885	0.216725	3_123436687_Human_STR_975304	-3.60031	0.00126096	-0.104259	0.180334	0.011667	0.0119875
chr19_16777013_16779755	19_16862036_Human_STR_671127	-3.52023	0.00155065	-0.084696	0.216732	19_16743347_Human_STR_670946	-2.61311	0.014486	-0.10856	0.398326	0.298363	0.315859
chr16_28761285_28761686	16_28828644_Human_STR_523385	-3.52011	0.00155109	-0.453884	0.216779	16_28836378_Human_STR_523392	3.43388	0.00193535	0.462651	0.212217	0.111074	0.113376
chr20_2778498_2787899	20_2754579_Human_STR_833807	3.52011	0.00155113	0.0548578	0.216779	20_2684361_Human_STR_833760	2.69558	0.0119452	0.0241955	0.378737	0.409931	0.446406
chr7_73436627_73445057	7_73464936_Human_STR_1336666	3.52007	0.00155127	0.0192629	0.216779	7_73494498_Human_STR_1336700	-2.22267	0.034804	-0.0617328	0.482612	0.299378	0.372971
chr12_312132_314790	12_366361_Human_STR_274238	-3.51994	0.00155179	-0.21637	0.216877	12_235711_Human_STR_274174	-1.63861	0.112896	-0.0087993	0.570994	0.497615	0.520892
chr6_126070791_126073104	6_126045727_Human_STR_1271839	3.51972	0.00155268	0.11324	0.216984	6_126106134_Human_STR_1271879	2.57763	0.0157271	0.012496	0.406198	0.387521	0.430713
chr22_41893573_41896145	22_41835487_GTAT005Z	-3.51963	0.00155304	-0.0105289	0.217001	22_41827548_Human_STR_905897	-1.59491	0.122373	-0.141156	0.575264	0.103518	0.221063
chr3_141523257_141524112	3_141589276_Human_STR_984835	-3.5196	0.00155315	-0.115169	0.217001	3_141554927_Human_STR_984787	-3.27344	0.00290948	-0.050275	0.24632	0.427314	0.472969
chr8_110741280_110744398	8_110738860_Human_STR_1443460	3.51957	0.00155328	0.220926	0.217001	8_110738860_Human_STR_1443460	3.26281	0.00298859	0.206138	0.248146	0.046995	0.0480627
chr16_5022062_5027067	16_5023678_Human_STR_504455	3.51952	0.00155346	0.0935503	0.217003	16_5069835_Human_STR_504496	2.86794	0.00792153	0.0496267	0.339086	0.0485077	0.0502446
chr9_36191921_36198073	9_36109840_Human_STR_1480307	3.51948	0.00155361	0.0971081	0.21701	9_36096921_Human_STR_1480296	-2.21049	0.0357307	-0.0218875	0.485052	0.262635	0.278109
chr6_128258672_128261421	6_128260111_Human_STR_1272825	-3.51942	0.00155387	-0.0910896	0.217022	6_128228092_Human_STR_1272813	-3.49056	0.0016736	-0.106265	0.201013	0.305511	0.322614
chr6_4644975_4645784	6_4625051_Human_STR_1207811	3.51941	0.00155391	0.205276	0.217022	6_4564920_Human_STR_1207784	-2.60681	0.0146994	-0.103126	0.399603	0.545718	0.573893
chr14_70610204_70612053	14_70592957_Human_STR_430731	-3.51937	0.00155406	-0.088244	0.217022	14_70592957_Human_STR_430731	-2.44673	0.0212093	-0.0607332	0.434864	0.084478	0.0876598
chr2_216747125_216750868	2_216839732_Human_STR_817325	-3.51934	0.00155419	-0.00560368	0.217022	2_216648995_Human_STR_817212	2.58242	0.0155541	0.0689657	0.405115	0.0824697	0.604493
chr11_36033359_36039423	11_36006485_Human_STR_222179	3.51933	0.00155422	0.207047	0.217022	11_36015210_Human_STR_222185	-3.31714	0.00260521	-0.248722	0.23673	0.103541	0.106365
chr16_84077221_84078773	16_84141474_Human_STR_552510	-3.5193	0.00155436	-0.200633	0.217022	16_84061651_Human_STR_552468	-4.04346	0.000394469	-0.210593	0.107637	0.10385	0.10334
chr3_140428705_140434598	3_140336536_Human_STR_984147	3.51927	0.00155447	0.397989	0.217022	3_140433584_Human_STR_984186	-4.16521	0.00028549	-0.0494202	0.0922388	0.012616	0.0107755
chr22_51043142_51045017	22_51057690_Human_STR_911786	3.51927	0.00155449	0.243048	0.217022	22_51086685_Human_STR_911807	3.0711	0.00482322	0.141426	0.292098	0.548138	0.566422
chr2_216974912_216979629	2_216999814_Human_STR_817454	-3.51924	0.0015546	-0.0218522	0.217022	2_217027122_Human_STR_817467	-3.03487	0.00527402	-0.0632639	0.30022	0.124906	0.146744
chr8_145754574_145756574	8_145672241_Human_STR_1461267	3.51913	0.00155502	0.129805	0.217072	8_145836097_Human_STR_1461347	1.8562	0.0743707	0.124181	0.544932	0.298748	0.313389
chr8_95772000_95773608	8_95846591_Human_STR_1435313	-3.51896	0.00155572	-0.0233652	0.217153	8_95770964_Human_STR_1435229	3.17718	0.00370523	0.220469	0.267322	0.0553149	0.0618845
chr1_19655207_19656995	1_19719023_Human_STR_12350	-3.51893	0.00155584	-0.079431	0.217157	1_19606422_Human_STR_12277	2.16916	0.0390447	0.13212	0.493049	0.134696	0.140997
chr1_802419_806038	1_834405_Human_STR_258	3.51887	0.00155609	0.0719858	0.217157	1_834405_Human_STR_258	3.22	0.00332836	0.0846095	0.25749	0.0180238	0.0186004
chr13_48610120_48611657	13_48611120_Human_STR_369281	-3.51878	0.00155642	-0.0437314	0.217157	13_48688828_Human_STR_369324	2.78005	0.00977954	0.0148865	0.359983	0.192281	0.322963
chr12_21594463_21595992	12_21613331_Human_STR_286780	3.51877	0.00155646	0.0750521	0.217157	12_21558013_Human_STR_286754	-3.08023	0.00471545	-0.121826	0.289722	0.0832227	0.0869884
chr3_143692801_143700728	3_143655612_Human_STR_986058	-3.51875	0.00155656	-0.0773094	0.217157	3_143655612_Human_STR_986058	-4.23007	0.000240197	-0.0658827	0.0850775	0.00110768	0.00107089
chr11_110053247_110057062	11_110086091_Human_STR_260852	-3.51874	0.0015566	-0.0184393	0.217157	11_110086091_Human_STR_260852	-3.54136	0.00146845	-0.0160402	0.191474	0.00431093	0.00437918
chr10_69692859_69696334	10_69646611_Human_STR_165917	-3.51869	0.00155678	-0.134123	0.217157	10_69619338_Human_STR_165878	2.56773	0.0160907	0.0992702	0.408006	0.189063	0.197742
chr7_91007256_91010547	7_90984079_Human_STR_1346700	3.51869	0.00155678	0.139286	0.217157	7_90984079_Human_STR_1346700	1.90828	0.0670405	0.0875583	0.537744	0.204427	0.212375
chr2_121942902_121949789	2_122028454_Human_STR_768014	-3.51863	0.00155702	-0.0909424	0.217184	2_122028766_Human_STR_768015	3.22779	0.00326387	0.0838264	0.255755	0.200821	0.212598
chr1_244890968_244893641	1_244968678_Human_STR_127023	3.5186	0.00155717	0.223418	0.217184	1_244924488_Human_STR_126978	3.64715	0.00111671	0.116957	0.17105	0.403673	0.370414
chr4_79541423_79557493	4_79487643_Human_STR_1055948	-3.51857	0.00155728	-0.0604396	0.217184	4_79504330_Human_STR_1055954	3.9845	0.00046108	0.0693472	0.116109	0.0310053	0.0296331
chr5_78121165_78124895	5_78174387_Human_STR_1150771	-3.51848	0.00155762	-0.089624	0.217184	5_78180192_Human_STR_1150776	1.90621	0.0673196	0.0223531	0.538046	0.387557	0.433672
chr10_102973155_102978806	10_103054845_Human_STR_186368	-3.51847	0.00155768	-0.117653	0.217184	10_102888858_Human_STR_186245	1.81628	0.0804465	0.044892	0.550692	0.447919	0.473352
chr12_786846_789335	12_788970_Human_STR_274616	3.51845	0.00155777	0.137641	0.217184	12_786906_Human_STR_274613	-3.75953	0.00083317	-0.119805	0.151184	0.0100093	0.0101389
chr13_99696612_99700534	13_99643333_Human_STR_394968	3.51844	0.0015578	0.126105	0.217184	13_99641571_Human_STR_394967	-1.88628	0.0700568	-0.00904994	0.540654	0.501193	0.533812
chr20_35959079_35974378	20_35956101_Human_STR_852062	3.51837	0.00155809	0.057817	0.2172	20_35894816_Human_STR_852019	2.25477	0.0324641	0.0283036	0.476157	0.412663	0.439991
chr7_128313248_128315554	7_128397413_Human_STR_1367585	3.51833	0.00155824	0.0134659	0.217202	7_128328076_Human_STR_1367539	-2.49902	0.0188362	-0.172787	0.423568	0.100449	0.510175
chr7_88658801_88659885	7_88697123_Human_STR_1345602	3.51827	0.00155847	0.0724228	0.217205	7_88575598_Human_STR_1345535	2.57449	0.0158416	0.267437	0.406665	0.0816425	0.0855984
chr18_46181849_46185273	18_46173116_Human_STR_637238	-3.51823	0.00155865	-0.153612	0.217205	18_46130221_Human_STR_637216	1.38547	0.177248	0.0270231	0.589165	0.39781	0.421226
chr11_68229202_68243043	11_68285407_Human_STR_238901	-3.51822	0.00155868	-0.0578159	0.217205	11_68241512_Human_STR_238859	2.45621	0.0207592	0.0147498	0.432888	0.339475	0.365427
chr10_76142338_76145563	10_76044025_Human_STR_170967	-3.51822	0.0015587	-0.153959	0.217205	10_76044025_Human_STR_170967	-3.16813	0.00378993	-0.168927	0.269209	0.0413345	0.0424327
chr18_64374646_64379915	18_64286408_Human_STR_646889	3.51811	0.00155914	0.0536901	0.217237	18_64408776_Human_STR_646956	1.47684	0.151288	0.00488015	0.584081	0.256109	0.276085
chr3_31133714_31136339	3_31195729_Human_STR_927611	-3.51809	0.00155919	-0.0172685	0.217237	3_31195729_Human_STR_927611	-3.76405	0.000823385	-0.0193888	0.150425	0.0025023	0.00245474
chr18_3041210_3042815	18_2977188_Human_STR_615741	3.51804	0.00155939	0.149783	0.217237	18_3016462_Human_STR_615769	2.30899	0.0288323	0.128661	0.464408	0.507401	0.555239
chr7_18317462_18318787	7_18401442_Human_STR_1306257	-3.51803	0.00155945	-0.143341	0.217237	7_18247996_Human_STR_1306189	-1.97148	0.0589972	-0.0479933	0.527564	0.520635	0.659712
chr11_14257269_14263804	11_14327623_Human_STR_210946	-3.518	0.00155955	-0.0627133	0.217253	11_14350599_Human_STR_210965	2.5045	0.0186023	0.00965814	0.422163	0.107722	0.114321
chr10_73392384_73411164	10_73401853_Human_STR_168670	3.5179	0.00155995	0.0154768	0.217261	10_73384492_Human_STR_168663	2.26409	0.0318116	0.00627442	0.474201	0.14774	0.181173
chr2_170442095_170448788	2_170404925_Human_STR_792457	-3.5179	0.00155996	-0.0633031	0.217261	2_170538996_Human_STR_792573	2.86766	0.00792687	0.0315256	0.339117	0.357771	0.385315
chr8_135836010_135838152	8_135739013_Human_STR_1456563	-3.51786	0.00156011	-0.517833	0.217261	8_135844732_Human_STR_1456607	2.47058	0.0200946	0.0802479	0.429777	0.558476	0.571916
chr11_76374649_76407928	11_76380390_Human_STR_243944	3.51777	0.0015605	0.0104928	0.217298	11_76415812_Human_STR_243958	2.55421	0.0165998	0.00569102	0.411447	0.0681555	0.10511
chr3_178268734_178271047	3_178252630_Human_STR_1003690	-3.51761	0.00156113	-0.055827	0.217352	3_178342368_Human_STR_1003734	2.72504	0.0111434	0.0257075	0.372473	0.148823	0.157388
chr6_150388195_150391580	6_150425087_Human_STR_1284733	3.51754	0.0015614	0.0569278	0.217359	6_150487215_Human_STR_1284778	-2.69988	0.0118249	-0.0671786	0.37767	0.329736	0.603823
chr14_73838860_73841958	14_73834481_Human_STR_432768	-3.5175	0.00156156	-0.0571629	0.217375	14_73835748_Human_STR_432771	3.28032	0.00285943	0.126281	0.244505	0.0466268	0.0487631
chr17_71335006_71339947	17_71316857_Human_STR_606944	3.51741	0.00156193	0.0233703	0.217421	17_71347246_Human_STR_606974	-3.00508	0.00567465	-0.0923614	0.306949	0.133676	0.152445
chr3_14852287_14855663	3_14761501_Human_STR_919682	3.51738	0.00156205	0.0178349	0.217432	3_14762041_Human_STR_919683	-1.96989	0.0591887	-0.0047847	0.527775	0.209288	0.261931
chr20_10383632_10386002	20_10394914_Human_STR_838579	-3.5173	0.00156236	-0.0456238	0.217435	20_10359107_Human_STR_838557	-2.38776	0.0242126	-0.0878151	0.447388	0.258351	0.278565
chr2_65676662_65678533	2_65757324_Human_STR_740212	-3.51723	0.00156267	-0.0271751	0.217446	2_65725351_Human_STR_740193	2.64042	0.0135935	0.263398	0.39275	0.153914	0.169709
chr3_126974597_126976740	3_126922860_Human_STR_977064	3.51715	0.00156299	0.127943	0.217475	3_126981713_Human_STR_977086	1.76194	0.0893993	0.0224628	0.55742	0.39651	0.435962
chr3_193883142_193887837	3_193886283_Human_STR_1013095	3.51709	0.0015632	0.0217001	0.217484	3_193906056_Human_STR_1013111	-2.96066	0.00632607	-0.183846	0.31706	0.164867	0.190771
chr6_22023735_22030797	6_22032320_Human_STR_1218845	-3.51708	0.00156325	-0.0170676	0.217484	6_21958482_Human_STR_1218797	1.89386	0.0690042	0.0404576	0.539698	0.0870617	0.104529
chr2_44362312_44366147	2_44462743_Human_STR_728019	3.51706	0.00156334	0.0826138	0.217484	2_44347302_Human_STR_727919	4.04135	0.000396673	0.0744413	0.108051	0.0422186	0.0380264
chr16_22386438_22388760	16_22305798_Human_STR_517995	3.51706	0.00156336	0.111675	0.217484	16_22346883_Human_STR_518027	2.51534	0.0181477	0.0453069	0.42012	0.155743	0.162796
chr14_72489324_72491202	14_72502980_Human_STR_431838	-3.51703	0.00156347	-0.0514477	0.217484	14_72504673_Human_STR_431839	-4.33665	0.000180712	-0.0222373	0.0734815	0.00336619	0.00187711
chr1_235573299_235575399	1_235571748_Human_STR_121018	-3.51697	0.00156369	-0.166531	0.217491	1_235576978_Human_STR_121023	-4.3384	0.00017987	-0.180514	0.0732242	0.00398672	0.003971
chr1_35816252_35820109	1_35817988_Human_STR_25033	-3.51693	0.00156385	-0.0216018	0.217502	1_35918427_Human_STR_25105	2.45976	0.0205931	0.033569	0.432049	0.222292	0.27167
chr7_96331084_96334902	7_96262077_Human_STR_1349236	3.5169	0.001564	0.0947103	0.21751	7_96377061_Human_STR_1349284	1.28559	0.209503	0.00177154	0.593162	0.505693	0.56304
chr5_112675578_112677995	5_112709901_Human_STR_1167602	-3.51684	0.00156422	-0.0959824	0.21751	5_112612878_Human_STR_1167544	-3.40272	0.00209574	-0.085744	0.218704	0.506644	0.537542
chr12_92649209_92651041	12_92616629_Human_STR_324209	-3.51682	0.0015643	-0.0336183	0.21751	12_92560171_Human_STR_324161	3.22168	0.00331435	0.0350997	0.257005	0.0180277	0.0189251
chr17_16568073_16571073	17_16484233_Human_STR_568662	-3.51675	0.0015646	-0.0133747	0.217521	17_16479615_Human_STR_568658	1.86996	0.0723696	0.0897277	0.543016	0.203704	0.331344
chr10_45122925_45126013	10_45116673_Human_STR_155238	3.51662	0.00156511	0.0115077	0.217541	10_45116673_Human_STR_155238	3.51021	0.00159114	0.0107817	0.197612	0.00366156	0.00402631
chr15_66934408_66952492	15_66875462_Human_STR_480186	-3.51656	0.00156537	-0.0589075	0.217569	15_66961531_Human_STR_480243	-3.5874	0.0013038	-0.0252228	0.182927	0.105908	0.092825
chr16_54403190_54410045	16_54320123_Human_STR_532511	-3.51641	0.00156595	-0.0131308	0.21759	16_54320123_Human_STR_532511	-3.34964	0.00239902	-0.0107159	0.229413	0.00610884	0.00672752
chr6_34121456_34123199	6_34104335_Human_STR_1226136	3.51638	0.00156606	0.0107522	0.21759	6_34126923_Human_STR_1226151	2.88081	0.00767924	0.103551	0.335723	0.188034	0.348328
chr9_116136663_116138924	9_116155670_Human_STR_1510491	3.51636	0.00156616	0.0165337	0.21759	9_116041616_Human_STR_1510403	-2.45225	0.0209461	-0.00404335	0.433456	0.239312	0.40737
chr12_110445244_110454165	12_110402426_Human_STR_335260	3.51629	0.00156643	0.0037389	0.217623	12_110402426_Human_STR_335260	2.76641	0.0101021	0.00254007	0.363234	0.00827964	0.0156137
chr15_80879978_80881863	15_80808077_Human_STR_488598	-3.5161	0.00156722	-0.117062	0.217708	15_80812026_Human_STR_488603	2.05175	0.0500085	0.182123	0.514568	0.315708	0.34487
chr15_42298819_42301348	15_42291248_Human_STR_464479	3.51606	0.00156739	0.0487067	0.21771	15_42353853_Human_STR_464501	3.13314	0.00413532	0.413521	0.277082	0.018435	0.0190196
chr9_128459880_128460488	9_128421997_Human_STR_1517771	3.51601	0.00156759	0.39439	0.21773	9_128500569_Human_STR_1517844	2.42784	0.022132	0.107318	0.438868	0.645297	0.663819
chr10_71708406_71724963	10_71771870_Human_STR_167799	-3.51596	0.00156776	-0.0302992	0.217734	10_71741873_Human_STR_167778	3.57774	0.00133678	0.0596253	0.184696	0.0773044	0.0748767
chr22_45770198_45774732	22_45843265_Human_STR_908991	-3.51596	0.00156778	-0.115513	0.217734	22_45837474_Human_STR_908985	-2.1758	0.0384938	-0.0121007	0.491895	0.416706	0.584756
chr2_114649344_114677437	2_114643857_Human_STR_764335	-3.51595	0.00156782	-0.157439	0.217734	2_114639449_Human_STR_764331	3.01872	0.00548767	0.0267843	0.303969	0.446247	0.478712
chr6_3348231_3350673	6_3336323_Human_STR_1207189	-3.51588	0.00156809	-0.129697	0.217737	6_3336323_Human_STR_1207189	-3.14651	0.00399996	-0.128083	0.273896	0.0337869	0.0346936
chr16_16130941_16133827	16_16100700_Human_STR_512974	3.51577	0.00156853	0.00795125	0.217769	16_16055629_Human_STR_512922	2.57446	0.0158426	0.093706	0.406665	0.0317785	0.0480065
chr16_3020105_3025460	16_3087588_Human_STR_502702	3.5157	0.00156883	0.101247	0.217794	16_3091758_Human_STR_502705	-1.83191	0.0780192	-0.0398736	0.548646	0.473874	0.513282
chr7_133743145_133744354	7_133800411_Human_STR_1371139	3.51551	0.00156958	0.361897	0.217844	7_133832815_Human_STR_1371156	2.09198	0.0459767	0.0597394	0.507676	0.427763	0.438764
chr11_94570629_94572292	11_94569927_Human_STR_253137	3.51551	0.0015696	0.165403	0.217844	11_94543663_Human_STR_253125	2.17886	0.0382427	0.0976633	0.491316	0.527271	0.561678
chr4_2281140_2289320	4_2294827_Human_STR_1017255	3.51547	0.00156975	0.31032	0.217844	4_2294827_Human_STR_1017255	3.01736	0.00550608	0.285203	0.304204	0.116586	0.119266
chr8_117653168_117654541	8_117563872_Human_STR_1446722	-3.51546	0.00156979	-0.15133	0.217844	8_117563011_Human_STR_1446720	-2.76547	0.0101247	-0.210435	0.363307	0.396766	0.424671
chr1_220263474_220265266	1_220201795_Human_STR_112079	-3.51545	0.00156984	-0.047153	0.217844	1_220232755_Human_STR_112120	-2.49277	0.0191063	-0.144706	0.425092	0.394366	0.590637
chr1_229644342_229646288	1_229626149_Human_STR_117567	-3.51543	0.0015699	-0.115721	0.217844	1_229573269_Human_STR_117524	2.55593	0.0165342	0.0504566	0.411054	0.434315	0.463007
chr3_23498937_23499992	3_23478056_Human_STR_923883	-3.51538	0.00157011	-0.271083	0.217859	3_23481467_Human_STR_923885	3.28281	0.00284149	0.22242	0.244023	0.501276	0.517237
chr21_46854623_46860111	21_46852151_Human_STR_887071	3.51523	0.00157072	0.0318224	0.217861	21_46852151_Human_STR_887071	2.45866	0.0206447	0.0196165	0.432403	0.0657466	0.0699698
chr11_5834567_5838331	11_5837147_Human_STR_206617	3.51521	0.00157081	0.0742003	0.217861	11_5887354_Human_STR_206639	2.62148	0.0142069	0.0332697	0.396841	0.221943	0.232317
chr2_101031623_101033692	2_101092462_Human_STR_756748	3.51521	0.00157082	0.0177088	0.217861	2_100969734_Human_STR_756682	2.10719	0.0445299	0.0100103	0.505163	0.0980177	0.117252
chr18_3230424_3231087	18_3163448_Human_STR_615895	3.51516	0.001571	0.271744	0.217861	18_3309208_Human_STR_615981	-2.67463	0.012548	-0.104085	0.384644	0.656192	0.700834
chr1_93347570_93351131	1_93440796_Human_STR_57855	-3.51515	0.00157105	-0.0757148	0.217861	1_93387880_Human_STR_57814	1.93506	0.0635222	0.00834123	0.533131	0.339332	0.374334
chr17_74502089_74504529	17_74439677_Human_STR_609489	-3.51512	0.00157117	-0.146291	0.217861	17_74512017_Human_STR_609544	-3.82005	0.000711039	-0.149867	0.140667	0.0961636	0.0956629
chr16_56931986_56935759	16_57000681_Human_STR_533980	-3.51504	0.00157149	-0.12084	0.217861	16_57000681_Human_STR_533980	-2.63033	0.0139172	-0.107792	0.394689	0.0744851	0.0769619
chr8_38991483_38992462	8_38937113_Human_STR_1407702	-3.51503	0.00157154	-0.260628	0.217861	8_38937113_Human_STR_1407702	-2.7739	0.00992381	-0.193	0.361503	0.142247	0.145679
chr8_125395981_125398730	8_125298686_Human_STR_1451056	3.51503	0.00157155	0.0268074	0.217861	8_125327556_Human_STR_1451077	-4.0252	0.000414016	-0.106907	0.110408	0.109491	0.103411
chr15_85254435_85258615	15_85255473_Human_STR_490884	3.51484	0.00157231	0.0665253	0.217962	15_85300540_Human_STR_490945	2.66398	0.0128651	0.0608379	0.387251	0.424534	0.491561
chr1_45319583_45331453	1_45229707_Human_STR_31589	3.51483	0.00157234	0.0822855	0.217962	1_45299795_Human_STR_31649	-2.13991	0.0415536	-0.0362962	0.498692	0.179882	0.189888
chr11_104673073_104675579	11_104586478_Human_STR_257881	3.51481	0.00157241	0.11497	0.217962	11_104744391_Human_STR_257970	2.76551	0.0101238	0.0136635	0.363307	0.477295	0.508655
chr17_4000136_4009091	17_4000547_Human_STR_559461	-3.51479	0.00157252	-0.0666142	0.217962	17_4046824_Human_STR_559507	-3.53127	0.00150715	-0.130035	0.193504	0.0224638	0.0229239
chr6_167259927_167260713	6_167231198_Human_STR_1294010	-3.5147	0.00157287	-0.142492	0.217976	6_167293719_Human_STR_1294040	-2.69162	0.0120571	-0.336567	0.380017	0.24499	0.254413
chr20_47504623_47506805	20_47465633_Human_STR_858891	-3.51469	0.00157292	-0.166105	0.217976	20_47490910_Human_STR_858922	4.61784	8.50555e-05	0.0194225	0.0490164	0.00903137	0.00165735
chr4_40113452_40114914	4_40137964_ATCT018	-3.51464	0.00157311	-0.0115458	0.218	4_40075218_Human_STR_1037498	2.38127	0.0245659	0.0635003	0.44898	0.28948	0.618005
chr17_989614_1021639	17_1102349_Human_STR_556906	-3.51433	0.00157437	-0.0476941	0.218113	17_991693_Human_STR_556830	-3.12554	0.00421429	-0.00351967	0.278786	0.488052	0.626632
chr2_242671376_242673810	2_242648971_Human_STR_832019	3.51432	0.0015744	0.111417	0.218113	2_242648971_Human_STR_832019	2.09947	0.0452592	0.0805307	0.50638	0.13668	0.142282
chr7_139848720_139851330	7_139836787_Human_STR_1374903	-3.51422	0.0015748	-0.206265	0.218137	7_139816056_Human_STR_1374885	2.87577	0.00777331	0.052141	0.337054	0.493645	0.511943
chr11_104926982_104928601	11_104977358_Human_STR_258051	-3.51417	0.00157503	-0.158868	0.218137	11_104977358_Human_STR_258051	-3.06402	0.00490826	-0.119578	0.293715	0.0531709	0.0544497
chr1_183442233_183465086	1_183453494_Human_STR_92266	3.51414	0.00157514	0.0814386	0.218137	1_183531959_Human_STR_92311	2.46938	0.0201494	0.0147972	0.429875	0.594043	0.66143
chr21_38683094_38684006	21_38681588_Human_STR_882681	-3.51413	0.00157519	-0.0349379	0.218137	21_38675663_Human_STR_882675	-5.95641	2.37333e-06	-0.431242	0.00724954	0.00916829	0.000413949
chr11_117963100_117965110	11_117945464_Human_STR_265187	-3.51404	0.00157554	-0.161824	0.218137	11_117925521_Human_STR_265180	5.4856	8.28675e-06	0.20128	0.0132948	0.000229286	9.29116e-05
chr10_96201601_96204357	10_96300334_Human_STR_182095	3.51399	0.00157575	0.0244917	0.218137	10_96206815_Human_STR_182011	-3.13548	0.00411132	-0.231095	0.276491	0.0218959	0.0236064
chr2_55508334_55509192	2_55576869_Human_STR_734128	3.51393	0.00157599	0.175149	0.218137	2_55432537_Human_STR_734005	-2.37539	0.0248902	-0.0770333	0.450166	0.512945	0.549118
chr16_55857437_55860163	16_55819255_Human_STR_533307	-3.51393	0.001576	-0.100098	0.218137	16_55832571_Human_STR_533315	5.22891	1.64725e-05	0.0319694	0.0196805	0.000177079	2.02087e-05
chr9_123652211_123656843	9_123696576_Human_STR_1514556	3.51393	0.00157601	0.140306	0.218137	9_123674941_Human_STR_1514550	-1.92396	0.0649604	-0.0118393	0.535137	0.527502	0.551279
chr8_39916737_39917975	8_39967807_Human_STR_1408255	-3.51391	0.00157606	-0.0444883	0.218137	8_39908456_Human_STR_1408207	2.12504	0.0428836	0.112054	0.501839	0.404435	0.459461
chr14_35386932_35388966	14_35379581_Human_STR_411210	-3.5139	0.00157612	-0.0530123	0.218137	14_35332193_Human_STR_411155	2.12553	0.0428386	0.0252693	0.501769	0.186805	0.204484
chr9_893244_894544	9_891682_Human_STR_1462195	-3.51388	0.0015762	-0.102381	0.218137	9_894787_Human_STR_1462196	-3.3776	0.00223432	-0.286782	0.223713	0.34263	0.535448
chr16_1350452_1352256	16_1441241_Human_STR_501532	-3.51387	0.00157624	-0.00979088	0.218137	16_1349698_Human_STR_501464	-3.11178	0.00436087	-0.15424	0.282064	0.0203913	0.0272863
chr12_111240016_111241794	12_111285371_Human_STR_336185	3.51385	0.00157629	0.143943	0.218137	12_111328435_Human_STR_336230	2.53117	0.0175017	0.0454053	0.416395	0.220812	0.230196
chr19_18334322_18338900	19_18381641_Human_STR_672892	3.51382	0.00157643	0.0897396	0.218142	19_18383424_Human_STR_672897	2.33203	0.0274044	0.0335655	0.459161	0.192234	0.241599
chr2_113561624_113562476	2_113489788_Human_STR_763688	3.5138	0.0015765	0.16911	0.218142	2_113604696_Human_STR_763764	-1.72278	0.0963644	-0.304863	0.56195	0.295395	0.308489
chr3_171691727_171706307	3_171630770_Human_STR_1000105	-3.51368	0.00157702	-0.0501839	0.218216	3_171746132_Human_STR_1000200	2.90948	0.0071646	0.010021	0.328743	0.0405216	0.041929
chr5_146138515_146139753	5_146222045_Human_STR_1185519	-3.51365	0.00157712	-0.124737	0.218216	5_146204302_Human_STR_1185512	-2.08304	0.0468468	-0.095448	0.509362	0.467768	0.518265
chr1_198200008_198204870	1_198186971_Human_STR_99662	3.51362	0.00157723	0.0650818	0.218231	1_198194386_Human_STR_99667	-4.01473	0.000425651	-0.0208533	0.111652	0.0186532	0.0114326
chr7_4890926_4892737	7_4939016_Human_STR_1298690	3.51334	0.00157837	0.494939	0.218376	7_4990339_Human_STR_1298746	4.73224	6.25512e-05	0.145422	0.0420228	0.00180364	0.00162603
chr1_21875990_21878039	1_21953903_Human_STR_14068	3.51331	0.0015785	0.108369	0.218391	1_21784859_Human_STR_13971	4.17577	0.000277582	0.217507	0.091222	0.625287	0.240795
chr7_130353961_130356059	7_130357306_Human_STR_1369097	3.51325	0.00157874	0.110566	0.218407	7_130332573_Human_STR_1369084	-2.90635	0.00721916	-0.0939862	0.329272	0.373153	0.417055
chr5_11233279_11236670	5_11233824_Human_STR_1117083	3.51323	0.00157884	0.0195444	0.218418	5_11288445_Human_STR_1117105	3.197	0.00352593	0.0996386	0.262816	0.153286	0.181925
chr19_55406278_55415180	19_55447063_Human_STR_700496	-3.51315	0.00157915	-0.0723266	0.218425	19_55447063_Human_STR_700496	-4.40882	0.000148983	-0.101623	0.0663487	0.00116487	0.00114715
chr7_72337271_72340975	7_72311157_Human_STR_1335495	3.51311	0.00157933	0.297557	0.218428	7_72311157_Human_STR_1335495	3.80567	0.000738369	0.265976	0.143337	0.0196315	0.0199699
chr5_39173954_39219420	5_39255533_Human_STR_1132069	-3.51308	0.00157944	-0.0114791	0.218428	5_39266081_Human_STR_1132080	-2.39888	0.0236182	-0.0356536	0.444961	0.183206	0.516395
chr5_78535864_78539757	5_78460808_Human_STR_1150941	-3.51308	0.00157945	-0.151594	0.218428	5_78629653_Human_STR_1151116	4.83818	4.70505e-05	0.124419	0.0362694	0.0151239	0.00530192
chr5_35209273_35218264	5_35222403_Human_STR_1129940	-3.51304	0.00157962	-0.10814	0.218435	5_35190718_Human_STR_1129926	-1.36102	0.184761	-0.0283245	0.590333	0.423399	0.446923
chr13_105605693_105607451	13_105627002_Human_STR_398190	-3.51297	0.00157988	-0.0457723	0.218449	13_105639114_Human_STR_398194	-3.00629	0.00565782	-0.141119	0.306713	0.343321	0.386052
chr1_158084626_158085526	1_158091317_Human_STR_78506	3.51297	0.00157989	0.083971	0.218449	1_158175346_Human_STR_78553	2.13829	0.0416964	0.150596	0.499095	0.286674	0.358226
chr2_42948602_42954261	2_42961296_Human_STR_726987	3.51286	0.00158033	0.0440032	0.218482	2_42961296_Human_STR_726987	5.85687	3.08748e-06	0.0587062	0.00806831	2.85775e-05	1.39495e-06
chr3_160508299_160511405	3_160515974_Human_STR_994512	3.51282	0.00158052	0.0575875	0.218482	3_160515974_Human_STR_994512	4.41953	0.000144768	0.0634446	0.0656725	0.000513293	0.00048164
chr7_4996466_4999370	7_5092373_Human_STR_1298837	3.5128	0.00158059	0.024766	0.218482	7_4981261_Human_STR_1298732	3.80901	0.000731928	0.0837645	0.142623	0.0484596	0.0473291
chr20_2359382_2361493	20_2414631_Human_STR_833553	-3.51262	0.00158133	-0.248518	0.218558	20_2405999_Human_STR_833545	-2.92524	0.00689572	-0.154176	0.325806	0.40457	0.416498
chr17_46948033_46951630	17_46996109_Human_STR_589596	3.51259	0.00158143	0.125007	0.218567	17_46945172_Human_STR_589531	3.355	0.00236658	0.0156804	0.228287	0.371731	0.391093
chr14_58665420_58666455	14_58729704_Human_STR_423763	3.51256	0.00158155	0.196431	0.218567	14_58573521_Human_STR_423627	2.25743	0.0322765	0.0966793	0.475655	0.499083	0.59004
chr2_191539498_191545790	2_191537539_Human_STR_803174	3.5125	0.00158181	0.113671	0.218567	2_191440058_Human_STR_803125	-3.69096	0.000996431	-0.0798252	0.163354	0.131929	0.12143
chr12_116945350_116947864	12_116927423_Human_STR_340602	3.51244	0.00158206	0.0938721	0.218567	12_116932611_Human_STR_340606	-4.38445	0.000159024	-0.0353322	0.0683501	0.00221837	0.00167092
chr16_50657025_50658977	16_50594540_Human_STR_530388	3.51239	0.00158224	0.181359	0.218567	16_50561941_Human_STR_530373	-2.79458	0.00944631	-0.101219	0.356372	0.404794	0.451265
chr18_46033968_46035145	18_46045029_Human_STR_637175	-3.51239	0.00158225	-0.0268383	0.218567	18_46045029_Human_STR_637175	-2.40692	0.0231964	-0.0190107	0.443293	0.0513874	0.0555587
chr12_53382206_53383273	12_53409763_Human_STR_303006	3.51236	0.00158238	0.244067	0.218567	12_53452269_Human_STR_303034	2.9874	0.00592586	0.0135361	0.310928	0.626955	0.687279
chr19_6173800_6179810	19_6111343_Human_STR_659393	3.51235	0.00158239	0.0938582	0.218567	19_6155934_Human_STR_659458	3.2664	0.00296164	0.0677768	0.247599	0.0611176	0.0631222
chr13_30981607_30982667	13_31046737_Human_STR_360130	-3.51234	0.00158244	-0.0253826	0.218567	13_30936777_Human_STR_360019	-2.62995	0.0139294	-0.0526089	0.394748	0.0605321	0.067271
chr5_65206033_65207611	5_65283671_Human_STR_1143199	3.51233	0.0015825	0.131881	0.218567	5_65235324_Human_STR_1143164	4.9523	3.46211e-05	0.0231114	0.0295299	0.000546674	8.06706e-05
chr9_139744129_139746589	9_139713777_Human_STR_1525606	-3.51222	0.00158293	-0.147981	0.218567	9_139771529_Human_STR_1525636	3.20278	0.00347525	0.00595758	0.261405	0.524862	0.553948
chr21_33225456_33226143	21_33146338_Human_STR_879012	-3.51222	0.00158295	-0.140257	0.218567	21_33209852_Human_STR_879052	-3.64872	0.00111217	-0.112701	0.170859	0.415245	0.350606
chr9_137614263_137619103	9_137565306_Human_STR_1524581	-3.51221	0.00158298	-0.0730338	0.218567	9_137560392_Human_STR_1524576	2.32357	0.0279214	0.0186292	0.461141	0.362485	0.388974
chr20_50035400_50036544	20_50083610_Human_STR_861047	-3.51218	0.00158309	-0.152409	0.218567	20_49940875_Human_STR_860966	2.99527	0.00581277	0.0342359	0.309165	0.46853	0.496886
chr5_1666365_1671962	5_1643520_Human_STR_1112695	-3.51218	0.00158311	-0.153725	0.218567	5_1643520_Human_STR_1112695	-2.57107	0.0159673	-0.0850977	0.407376	0.15504	0.159294
chr11_77165751_77169370	11_77119578_Human_STR_244356	3.51216	0.0015832	0.018705	0.218567	11_77143879_Human_STR_244375	3.05118	0.0050663	0.0978952	0.296551	0.0252918	0.02763
chr2_128211355_128214173	2_128282450_Human_STR_771334	3.51214	0.00158325	0.033515	0.218567	2_128190543_Human_STR_771277	2.79558	0.00942382	0.281221	0.356042	0.110928	0.121375
chr18_54522057_54524041	18_54616360_Human_STR_641507	3.512	0.00158382	0.0244352	0.218581	18_54474379_Human_STR_641438	-2.86232	0.00802963	-0.053318	0.34042	0.417391	0.572177
chr4_100442515_100443471	4_100388293_Human_STR_1066522	3.51199	0.00158387	0.038851	0.218581	4_100432577_Human_STR_1066533	-3.11494	0.00432671	-0.196178	0.281503	0.0178589	0.0184888
chr21_37757800_37760204	21_37831316_Human_STR_882129	3.5118	0.00158465	0.0572132	0.218663	21_37665504_Human_STR_881925	-2.08328	0.0468238	-0.0581258	0.509319	0.433402	0.468591
chr18_33448223_33450641	18_33443972_Human_STR_630915	-3.51178	0.00158472	-0.0135558	0.218663	18_33450486_Human_STR_630917	2.05306	0.0498727	0.0264983	0.51432	0.108172	0.139461
chr16_71903576_71905001	16_71941080_Human_STR_544664	-3.51176	0.00158482	-0.131776	0.218674	16_71941080_Human_STR_544664	-2.7986	0.00935601	-0.109965	0.35545	0.0649865	0.0669007
chr17_42652503_42653588	17_42649968_Human_STR_585873	-3.51168	0.00158515	-0.356335	0.218707	17_42735523_Human_STR_585975	-2.7798	0.00978515	-0.177238	0.360018	0.481845	0.494674
chr5_65911507_65914586	5_65913302_Human_STR_1143516	-3.51148	0.00158597	-0.346059	0.218821	5_65918249_Human_STR_1143519	-2.66198	0.0129256	-0.0665317	0.387779	0.415694	0.424533
chr12_118018430_118019245	12_117965756_Human_STR_341438	-3.51138	0.00158636	-0.0188867	0.218832	12_118039101_Human_STR_341486	2.42071	0.0224895	0.0536459	0.440264	0.217205	0.260211
chr19_717625_721963	19_684259_Human_STR_653976	-3.51134	0.00158652	-0.0942541	0.218843	19_684259_Human_STR_653976	-3.90701	0.00056572	-0.0822641	0.127598	0.00362826	0.00364319
chr19_3334475_3339719	19_3367471_Human_STR_656528	-3.51124	0.00158694	-0.0186877	0.21888	19_3348604_Human_STR_656505	-2.39679	0.0237288	-0.0202402	0.44547	0.219273	0.276219
chr2_146667379_146668621	2_146614645_Human_STR_780806	3.51118	0.00158719	0.169453	0.218881	2_146614645_Human_STR_780806	2.05757	0.0494063	0.110944	0.51354	0.212744	0.219849
chr3_15418900_15419969	3_15503506_Human_STR_920169	3.51113	0.00158738	0.0181853	0.218881	3_15400401_Human_STR_920083	-1.82796	0.0786265	-0.0734868	0.549157	0.291945	0.388812
chr15_84090669_84091909	15_84142608_Human_STR_490263	3.51111	0.00158747	0.448619	0.218881	15_84168148_Human_STR_490280	2.49689	0.0189278	0.232861	0.424087	0.345813	0.353934
chr3_31745221_31747251	3_31672287_Human_STR_927841	-3.51102	0.00158783	-0.147245	0.218881	3_31672287_Human_STR_927841	-3.20569	0.00344996	-0.125762	0.260776	0.0346539	0.0354796
chr18_71844456_71846978	18_71803114_Human_STR_650754	3.51101	0.00158788	0.192409	0.218881	18_71803114_Human_STR_650754	2.42802	0.0221226	0.126824	0.438856	0.175651	0.180603
chr7_28211743_28219085	7_28286617_Human_STR_1311602	-3.51099	0.00158796	-0.035375	0.218881	7_28285150_Human_STR_1311600	-2.99101	0.00587363	-0.0201696	0.309891	0.189471	0.216771
chr7_131317715_131318968	7_131405997_Human_STR_1369921	3.51093	0.00158818	0.105365	0.218881	7_131295562_Human_STR_1369818	-2.38195	0.024529	-0.0105883	0.44879	0.524834	0.579899
chr2_160411219_160416187	2_160422283_Human_STR_787715	3.51093	0.00158819	0.0524641	0.218881	2_160454507_Human_STR_787739	1.97334	0.058773	0.0337571	0.52731	0.474744	0.515936
chr12_66595282_66596577	12_66678428_Human_STR_311121	3.51092	0.00158823	0.0935521	0.218881	12_66679619_Human_STR_311122	2.53057	0.0175256	0.122119	0.416467	0.146698	0.153533
chr17_15074489_15075124	17_15079057_Human_STR_567550	3.51082	0.00158864	0.118674	0.218901	17_15079057_Human_STR_567550	2.86207	0.00803441	0.114052	0.340517	0.051943	0.053548
chr10_25350774_25352445	10_25329301_Human_STR_145091	-3.51076	0.00158888	-0.111199	0.218925	10_25436517_Human_STR_145173	2.24944	0.0328424	0.0272222	0.477199	0.35279	0.368398
chr5_93700701_93704170	5_93789045_Human_STR_1158781	3.51073	0.00158902	0.0993332	0.218932	5_93789045_Human_STR_1158781	2.11699	0.0436188	0.0578844	0.503319	0.157703	0.164054
chr2_73201068_73202741	2_73146308_Human_STR_744338	-3.51066	0.0015893	-0.0332986	0.218933	2_73279469_Human_STR_744394	-2.54644	0.0168989	-0.023104	0.412881	0.268232	0.303806
chr14_78277150_78281444	14_78193400_Human_STR_436228	3.51064	0.00158938	0.352993	0.218933	14_78193400_Human_STR_436228	2.60299	0.0148304	0.2899	0.400479	0.236211	0.24185
chr18_9672891_9674604	18_9639767_Human_STR_619448	3.51063	0.00158943	0.00469519	0.218933	18_9770850_Human_STR_619538	-2.59796	0.0150045	-0.0756288	0.401594	0.0443038	0.224252
chr7_5859285_5862650	7_5808753_Human_STR_1299605	3.51062	0.00158945	0.0616659	0.218933	7_5774457_Human_STR_1299568	3.58629	0.00130754	0.00473199	0.183061	0.120827	0.0597001
chr13_25497730_25499054	13_25408558_Human_STR_356817	-3.5104	0.00159038	-0.0485725	0.219003	13_25532099_Human_STR_356881	2.77895	0.00980516	0.0766236	0.360258	0.295937	0.328163
chr3_193843634_193844626	3_193812484_Human_STR_1013034	3.51039	0.0015904	0.116336	0.219003	3_193749014_Human_STR_1012996	2.68251	0.0123178	0.14764	0.382435	0.228724	0.258959
chr20_3677032_3680740	20_3719489_Human_STR_834658	-3.51034	0.00159061	-0.0772761	0.219005	20_3637835_Human_STR_834604	2.56469	0.0162038	0.0796969	0.408741	0.389829	0.526597
chr11_76601727_76603315	11_76567162_Human_STR_244044	-3.51028	0.00159087	-0.00979249	0.219012	11_76659256_Human_STR_244106	2.52716	0.0176632	0.0215633	0.417173	0.082074	0.144662
chr5_171833545_171850244	5_171820950_Human_STR_1199545	-3.51022	0.00159112	-0.0421186	0.219032	5_171807229_Human_STR_1199534	-3.33113	0.00251441	-0.0489466	0.233323	0.0382878	0.0404164
chr4_102893642_102894622	4_102865166_Human_STR_1067605	3.51018	0.00159128	0.0437359	0.219039	4_102857335_Human_STR_1067600	1.95376	0.0611621	0.0462312	0.530365	0.399426	0.637187
chr14_93059467_93069736	14_93027839_Human_STR_444321	3.50997	0.00159214	0.0725345	0.219114	14_93158289_Human_STR_444395	-3.4026	0.00209637	-0.00553164	0.218704	0.277927	0.296279
chr20_32308187_32308986	20_32361924_Human_STR_848790	3.50979	0.00159289	0.101629	0.219175	20_32394715_Human_STR_848836	1.50193	0.144722	0.114493	0.582503	0.434232	0.485657
chr5_73517082_73517824	5_73567644_Human_STR_1148156	3.50978	0.00159291	0.0113818	0.219175	5_73478822_Human_STR_1148122	2.886	0.00758369	0.316915	0.334462	0.0637371	0.0900329
chr20_43992146_44003211	20_44027535_Human_STR_856722	-3.50968	0.00159334	-0.062016	0.219207	20_44024217_Human_STR_856719	-3.09578	0.00453734	-0.0260709	0.286076	0.342515	0.365796
chr7_100879136_100888011	7_100966712_Human_STR_1353070	-3.50959	0.00159367	-0.0542254	0.219232	7_100967382_Human_STR_1353071	-4.11112	0.000329649	-0.0257792	0.0989838	0.117277	0.0685958
chr20_30841970_30845640	20_30846240_Human_STR_847480	3.50955	0.00159384	0.0198823	0.219232	20_30809511_Human_STR_847447	1.91611	0.0659953	0.0491732	0.53649	0.173223	0.199985
chr14_55188455_55190065	14_55189822_Human_STR_421677	-3.50955	0.00159386	-0.139612	0.219232	14_55189822_Human_STR_421677	-4.27696	0.000211951	-0.152346	0.0794249	0.00204523	0.00204882
chr16_74590642_74594285	16_74644291_Human_STR_546589	3.50948	0.00159413	0.0165858	0.219236	16_74624846_Human_STR_546562	4.71228	6.59977e-05	0.172557	0.0431033	0.0129346	0.00898726
chr12_55114829_55117163	12_55101420_Human_STR_304419	-3.50944	0.00159429	-0.119197	0.219236	12_55096559_Human_STR_304414	3.01907	0.00548303	0.0460928	0.303905	0.216628	0.22644
chr12_111447513_111448860	12_111490225_Human_STR_336363	-3.50939	0.00159451	-0.145793	0.219236	12_111448815_Human_STR_336331	-2.63621	0.0137278	-0.246827	0.393498	0.553507	0.609044
chr1_55429998_55434616	1_55424998_Human_STR_38367	-3.50939	0.00159451	-0.0419135	0.219236	1_55424998_Human_STR_38367	-3.31529	0.00261739	-0.0328473	0.236967	0.0115348	0.011752
chr17_68505366_68506337	17_68488611_Human_STR_605081	-3.50937	0.00159459	-0.0964914	0.219236	17_68567840_Human_STR_605130	-2.99569	0.00580673	-0.182941	0.30914	0.274003	0.296387
chr10_104504272_104584075	10_104496181_Human_STR_187675	3.50937	0.00159461	0.0274465	0.219236	10_104469402_Human_STR_187645	2.10998	0.0442686	0.0377425	0.504596	0.175034	0.194025
chr2_47148573_47150493	2_47158829_Human_STR_729468	-3.50936	0.00159463	-0.0274863	0.219236	2_47199062_Human_STR_729493	3.10654	0.00441797	0.249005	0.283393	0.178317	0.197491
chr1_10086559_10092646	1_10162035_Human_STR_6014	-3.5093	0.00159488	-0.0354349	0.219247	1_10132494_Human_STR_5989	3.86969	0.000624108	0.0793995	0.13359	0.0349447	0.0339339
chr6_109556070_109566497	6_109624135_Human_STR_1263692	-3.5092	0.0015953	-0.016162	0.219275	6_109503021_Human_STR_1263627	-1.73452	0.0942304	-0.0270854	0.560767	0.304414	0.405609
chr1_238143261_238145963	1_238183152_Human_STR_122813	3.50919	0.00159533	0.205912	0.219275	1_238183152_Human_STR_122813	4.23018	0.000240123	0.217649	0.0850775	0.00362563	0.00366004
chr22_35812088_35816798	22_35767610_Human_STR_900855	-3.50917	0.00159539	-0.0268879	0.219275	22_35857421_Human_STR_900933	3.013	0.00556534	0.107267	0.305171	0.194289	0.225195
chr3_53156379_53159871	3_53178303_Human_STR_941302	3.50917	0.0015954	0.200802	0.219275	3_53243842_Human_STR_941344	3.31562	0.00261524	0.0189095	0.236913	0.308923	0.319134
chr16_48474005_48483770	16_48512338_Human_STR_529113	-3.50914	0.00159556	-0.0472743	0.219277	16_48520073_Human_STR_529118	-2.50121	0.0187424	-0.0551307	0.423155	0.137048	0.149698
chr14_90250092_90251369	14_90157775_Human_STR_442432	3.509	0.00159612	0.115873	0.219365	14_90337107_Human_STR_442537	2.82246	0.0088369	0.142019	0.34997	0.126211	0.130941
chr4_94747739_94752241	4_94748016_Human_STR_1063797	3.50897	0.00159625	0.115593	0.219368	4_94748016_Human_STR_1063797	2.43266	0.021893	0.0829163	0.437948	0.104862	0.10848
chr6_39296664_39315039	6_39240584_Human_STR_1230013	3.50887	0.00159663	0.0673788	0.219377	6_39240584_Human_STR_1230013	3.12026	0.00426995	0.0596927	0.280066	0.019065	0.0196251
chr11_9291014_9291801	11_9316036_Human_STR_208352	-3.50886	0.00159667	-0.026819	0.219377	11_9199033_Human_STR_208225	2.88645	0.0075753	0.194388	0.334388	0.270636	0.369174
chr9_22140392_22150283	9_22204669_Human_STR_1473052	-3.5088	0.00159694	-0.0698328	0.219379	9_22085718_Human_STR_1472993	-2.35773	0.0258879	-0.0104223	0.453719	0.398078	0.53759
chr7_103084868_103088519	7_102987266_Human_STR_1354853	-3.50875	0.00159713	-0.0141922	0.219399	7_103070524_Human_STR_1354925	-2.86464	0.00798486	-0.01634	0.339846	0.420905	0.690496
chr8_144843460_144844681	8_144846622_Human_STR_1460894	3.50856	0.00159793	0.188822	0.219504	8_144768255_Human_STR_1460844	2.73305	0.0109343	0.0818889	0.3706	0.598204	0.699902
chr9_8206594_8208244	9_8213040_Human_STR_1465952	3.50845	0.00159838	0.408581	0.219519	9_8213040_Human_STR_1465952	5.22504	1.66441e-05	0.613787	0.0197843	0.00122022	0.00116789
chr1_21366803_21380620	1_21281732_Human_STR_13509	3.50841	0.00159853	0.0594381	0.219522	1_21279346_Human_STR_13506	-4.23274	0.000238492	-0.0127891	0.0847651	0.0924316	0.0194015
chr3_184787763_184789248	3_184776576_Human_STR_1007958	3.5083	0.00159899	0.0826279	0.219568	3_184744199_Human_STR_1007940	3.41041	0.00205503	0.151716	0.21734	0.412446	0.446088
chr1_161413396_161415043	1_161394088_Human_STR_80292	3.50829	0.00159904	0.17361	0.219568	1_161394088_Human_STR_80292	2.77718	0.00984661	0.157036	0.360597	0.0871116	0.0895399
chr22_27408794_27409759	22_27394065_Human_STR_894699	-3.50827	0.0015991	-0.0111959	0.219568	22_27409674_Human_STR_894705	-2.78125	0.00975153	-0.0361523	0.359688	0.148321	0.472925
chr19_18107380_18111871	19_18161086_Human_STR_672655	-3.50807	0.00159995	-0.203607	0.219645	19_18076803_Human_STR_672555	-2.42575	0.0222363	-0.00470391	0.439282	0.409809	0.422925
chr1_165320320_165327138	1_165245896_Human_STR_82276	3.50806	0.00159998	0.0934372	0.219645	1_165368854_Human_STR_82319	-2.26572	0.0316989	-0.0870606	0.473666	0.129994	0.135071
chr8_8689393_8721805	8_8644214_Human_STR_1389558	3.50798	0.00160032	0.0860671	0.219673	8_8644214_Human_STR_1389558	2.27894	0.0307968	0.0473649	0.470732	0.141416	0.14685
chr5_56987482_56990677	5_56991213_Human_STR_1139262	3.50791	0.00160059	0.0612003	0.219689	5_56907647_Human_STR_1139232	-2.0146	0.0540062	-0.125469	0.52053	0.126944	0.134758
chr9_112884760_112892635	9_112972168_Human_STR_1508236	3.50782	0.00160098	0.00411268	0.219738	9_112972168_Human_STR_1508236	3.49767	0.00164328	0.00430303	0.19993	0.00212899	0.00300505
chr18_44209984_44211233	18_44180568_Human_STR_636216	-3.50767	0.00160158	-0.0612117	0.219781	18_44269704_Human_STR_636256	2.27012	0.0313958	0.17228	0.472646	0.0925943	0.097321
chr7_123370401_123371737	7_123360705_Human_STR_1365070	-3.50766	0.00160163	-0.163723	0.219781	7_123457867_Human_STR_1365122	-1.95587	0.0609003	-0.0979953	0.530025	0.537039	0.625384
chr3_57647838_57648457	3_57687002_Human_STR_943974	3.50763	0.00160173	0.144537	0.219781	3_57550581_Human_STR_943827	-1.71346	0.0980884	-0.0939707	0.562984	0.40328	0.431657
chr6_36136551_36140859	6_36120972_Human_STR_1227839	3.50762	0.00160178	0.089797	0.219781	6_36059018_Human_STR_1227804	2.90926	0.00716843	0.107721	0.328795	0.519201	0.612956
chr20_16501793_16504297	20_16487586_Human_STR_841632	3.50753	0.00160215	0.248542	0.219781	20_16514904_Human_STR_841647	4.07733	0.000360585	0.273818	0.10264	0.0581124	0.0584481
chr1_160707297_160722907	1_160759439_Human_STR_79737	3.50749	0.00160232	0.0237914	0.219781	1_160652074_Human_STR_79708	-2.94581	0.00655927	-0.0483923	0.320621	0.0487133	0.0536883
chr17_7433101_7434264	17_7500797_Human_STR_562297	-3.50746	0.00160243	-0.377349	0.219781	17_7353467_Human_STR_562165	1.86867	0.0725554	0.146231	0.543231	0.559834	0.575324
chr15_67021899_67023602	15_67103005_Human_STR_480327	3.50746	0.00160247	0.0387229	0.219781	15_66964595_Human_STR_480244	-2.59469	0.0151186	-0.0268451	0.402327	0.0994767	0.108227
chr20_49277184_49279165	20_49313659_Human_STR_860516	3.5074	0.0016027	0.126423	0.219781	20_49247078_Human_STR_860438	4.21575	0.00024954	0.0235036	0.0867904	0.00256097	0.00186654
chr22_43772799_43778674	22_43809386_Human_STR_907612	3.50738	0.00160277	0.054219	0.219781	22_43774153_Human_STR_907593	3.51536	0.00157021	0.0188339	0.196838	0.011785	0.0116813
chr6_14140830_14143848	6_14108243_Human_STR_1213388	3.50734	0.00160294	0.179132	0.219781	6_14137782_Human_STR_1213406	4.19761	0.000261898	0.163028	0.0889203	0.0428311	0.0396179
chr5_112529328_112532296	5_112470641_Human_STR_1167497	-3.50729	0.00160313	-0.151062	0.219781	5_112470641_Human_STR_1167497	-1.71744	0.0973499	-0.0817419	0.562576	0.271957	0.282506
chr1_40375439_40376126	1_40330270_Human_STR_28350	-3.50723	0.00160338	-0.072664	0.21979	1_40295407_Human_STR_28329	-2.21751	0.0351936	-0.287781	0.483601	0.270471	0.312903
chr17_36967607_36968576	17_36959987_Human_STR_580648	-3.50721	0.00160349	-0.438545	0.21979	17_37056634_Human_STR_580779	2.11313	0.0439756	0.010243	0.503935	0.690495	0.718305
chr1_115120906_115123928	1_115134482_Human_STR_69071	-3.50717	0.00160365	-0.0409819	0.219797	1_115064558_Human_STR_68995	1.85923	0.0739248	0.018507	0.544487	0.40316	0.513572
chr6_26573002_26574076	6_26560666_Human_STR_1221443	3.50702	0.00160425	0.662235	0.219861	6_26625481_Human_STR_1221492	3.29061	0.00278609	0.0165597	0.24235	0.539705	0.551724
chr4_141916990_141919362	4_141925384_Human_STR_1086898	-3.50701	0.0016043	-0.243095	0.219861	4_141925384_Human_STR_1086898	-4.26968	0.000216109	-0.321624	0.080361	0.00681904	0.00691489
chr3_126650673_126651638	3_126596398_Human_STR_976965	3.50699	0.00160441	0.320175	0.219889	3_126675444_Human_STR_976992	-2.94764	0.00653011	-0.0214798	0.320343	0.56412	0.580891
chr19_44174412_44194667	19_44180408_Human_STR_689959	-3.50683	0.00160503	-0.0197075	0.219932	19_44197437_Human_STR_689983	1.95113	0.0614893	0.00192834	0.530798	0.334566	0.410824
chr10_131909952_131912081	10_131829155_Human_STR_202027	-3.50683	0.00160505	-0.170881	0.219932	10_131840078_Human_STR_202031	2.53689	0.0172737	0.0137691	0.415021	0.357864	0.375592
chr12_105499796_105501047	12_105588561_Human_STR_332353	3.50682	0.0016051	0.099225	0.219932	12_105471517_Human_STR_332299	1.37951	0.179057	0.0549483	0.58945	0.448003	0.485528
chr6_17292865_17293990	6_17232651_Human_STR_1215481	-3.50672	0.00160548	-0.238002	0.219932	6_17227992_Human_STR_1215478	2.42022	0.0225141	0.0177315	0.440368	0.389982	0.403773
chr3_135879408_135884246	3_135958521_Human_STR_981588	3.50672	0.00160552	0.0843198	0.219932	3_135917988_Human_STR_981546	-1.99574	0.0561407	-0.0798501	0.523817	0.271347	0.292993
chr4_48017345_48020331	4_48091403_Human_STR_1041781	3.50671	0.00160554	0.0987336	0.219932	4_47979846_Human_STR_1041714	2.42326	0.0223612	0.062557	0.439831	0.479167	0.548732
chr14_89664298_89672857	14_89663848_Human_STR_442033	-3.50668	0.00160566	-0.128217	0.219932	14_89670397_Human_STR_442037	3.21875	0.00333879	0.0161923	0.257768	0.0534008	0.055
chr9_100747428_100757082	9_100806288_Human_STR_1501707	3.50667	0.00160569	0.0173844	0.219932	9_100772545_Human_STR_1501667	2.10292	0.0449319	0.0357266	0.505649	0.0794824	0.0961354
chr6_39673941_39676279	6_39683282_Human_STR_1230241	-3.50665	0.00160577	-0.106424	0.219932	6_39683282_Human_STR_1230241	-4.6352	8.11805e-05	-0.155269	0.048011	0.000995659	0.000974126
chr1_28771329_28778316	1_28749920_Human_STR_19972	3.50663	0.00160587	0.00506512	0.219932	1_28749920_Human_STR_19972	7.10719	1.21467e-07	0.00979179	0.0036436	0.00139892	2.35513e-09
chr17_78012681_78014661	17_78104939_Human_STR_612113	3.5066	0.00160598	0.302698	0.219932	17_78050378_Human_STR_612076	3.96513	0.000485302	0.171694	0.11887	0.123783	0.12184
chr7_107530527_107531381	7_107513961_Human_STR_1357536	-3.5066	0.001606	-0.151667	0.219932	7_107614803_Human_STR_1357593	-3.40735	0.00207115	-0.24859	0.217934	0.487468	0.592351
chr1_23909702_23922748	1_23957157_Human_STR_15564	3.50655	0.0016062	0.0847488	0.219951	1_23818460_Human_STR_15427	2.68688	0.0121921	0.0156009	0.381287	0.178791	0.186212
chr3_148760237_148762175	3_148700369_Human_STR_988382	3.50647	0.00160652	0.150365	0.219971	3_148685929_Human_STR_988372	-2.60542	0.014747	-0.108024	0.399929	0.544207	0.574345
chr1_182799612_182802714	1_182832929_Human_STR_91848	-3.5064	0.00160682	-0.0834257	0.219972	1_182873663_Human_STR_91871	-3.1151	0.00432502	-0.0168961	0.281463	0.175022	0.185734
chr14_73066253_73068829	14_73012618_Human_STR_432069	3.50636	0.00160698	0.0597202	0.219972	14_73012618_Human_STR_432069	2.23567	0.0338386	0.0512221	0.480148	0.0708343	0.0745091
chr20_3931731_3932608	20_3927341_Human_STR_834887	-3.50635	0.00160702	-0.0851014	0.219972	20_3880119_Human_STR_834846	2.1254	0.0428502	0.21532	0.501798	0.373844	0.535161
chr14_65832415_65834541	14_65785172_Human_STR_427959	3.50633	0.00160712	0.156155	0.219972	14_65841480_Human_STR_428011	3.95747	0.000495223	0.116661	0.120112	0.0372608	0.0367197
chr3_181417943_181420853	3_181501398_Human_STR_1005588	3.50622	0.00160758	0.100519	0.220042	3_181412497_Human_STR_1005519	-2.71191	0.0114942	-0.089599	0.375301	0.418851	0.477942
chr1_212882641_212885206	1_212879080_Human_STR_108197	-3.50617	0.00160778	-0.0656764	0.220058	1_212883430_Human_STR_108204	3.57477	0.00134708	0.10637	0.185193	0.0220926	0.0224369
chr10_88512318_88514213	10_88594993_Human_STR_177499	3.50609	0.00160811	0.0273614	0.220073	10_88551643_Human_STR_177464	2.30887	0.0288401	0.0565781	0.464408	0.406509	0.526493
chr21_26877635_26880831	21_26962695_Human_STR_875446	3.50607	0.00160817	0.168856	0.220075	21_26925144_Human_STR_875429	-2.33748	0.0270761	-0.122713	0.457843	0.576729	0.637093
chr1_236493962_236498943	1_236448373_Human_STR_121665	-3.50593	0.00160875	-0.0995206	0.220137	1_236443144_Human_STR_121663	3.82819	0.000696014	0.031533	0.139656	0.014329	0.0134377
chr18_72971491_72975990	18_72958359_Human_STR_651267	-3.50585	0.00160911	-0.0248305	0.220144	18_72958359_Human_STR_651267	-2.64979	0.0132994	-0.0166155	0.39045	0.0407366	0.0437681
chr1_63833755_63835145	1_63886532_Human_STR_42827	3.50583	0.00160918	0.0638781	0.220155	1_63816754_Human_STR_42781	1.98095	0.0578666	0.00710125	0.526191	0.305989	0.403904
chr1_51573231_51575234	1_51495561_Human_STR_35377	3.50579	0.00160936	0.0525172	0.220159	1_51602012_Human_STR_35452	-2.7137	0.0114456	-0.102725	0.374847	0.331557	0.356534
chr6_10098767_10100671	6_10088062_Human_STR_1210872	3.50572	0.00160962	0.0792851	0.220159	6_10088062_Human_STR_1210872	3.82844	0.000695558	0.0841561	0.1396	0.00408043	0.00412995
chr13_51088777_51099290	13_51090632_Human_STR_370818	3.50571	0.00160969	0.0531302	0.220159	13_51146080_Human_STR_370841	4.29761	0.00020058	0.0253741	0.0777005	0.233178	0.0313046
chr17_76291879_76294364	17_76285622_Human_STR_610999	-3.50569	0.00160977	-0.090009	0.220159	17_76194526_Human_STR_610892	-2.8567	0.00813905	-0.20227	0.341739	0.386835	0.558962
chr1_23702631_23708757	1_23620583_Human_STR_15251	3.50557	0.00161024	0.0814686	0.220159	1_23672201_Human_STR_15294	-4.10242	0.000337356	-0.178778	0.0998647	0.0463711	0.0456818
chr22_22521853_22523907	22_22489254_Human_STR_891675	3.50556	0.00161028	0.0628561	0.220159	22_22581851_Human_STR_891706	1.90432	0.0675751	0.0102404	0.538341	0.448934	0.497322
chr10_101507340_101509226	10_101493822_Human_STR_185173	3.50556	0.0016103	0.110152	0.220159	10_101461048_Human_STR_185153	3.05628	0.00500291	0.101717	0.295335	0.177871	0.184628
chr22_45095132_45097917	22_45063115_Human_STR_908403	3.50554	0.00161039	0.169861	0.220159	22_45164347_Human_STR_908477	-2.98837	0.00591173	-0.115738	0.310736	0.148404	0.153146
chr17_65077017_65078533	17_65119932_Human_STR_602489	-3.5055	0.00161053	-0.0276741	0.220159	17_65167939_Human_STR_602517	-3.2185	0.00334093	-0.164281	0.257855	0.383228	0.463356
chr15_70672497_70673656	15_70678977_Human_STR_482303	3.50549	0.00161058	0.0424068	0.220159	15_70690888_Human_STR_482312	4.15511	0.000293271	0.0379717	0.0932365	0.0640261	0.0477973
chr7_24914606_24927958	7_24889566_Human_STR_1309809	3.50542	0.00161087	0.0988553	0.220159	7_24912064_Human_STR_1309815	4.33907	0.000179548	0.0114704	0.0731554	0.0127943	0.00367325
chr10_8047897_8049319	10_8038806_Human_STR_133892	-3.50538	0.00161102	-0.0375824	0.220159	10_8122443_Human_STR_133966	3.60608	0.00124225	0.0354461	0.179213	0.540508	0.388853
chr8_133750987_133753918	8_133734456_Human_STR_1455642	3.50536	0.00161111	0.0422933	0.220159	8_133776535_Human_STR_1455662	-2.70571	0.0116636	-0.0150585	0.376531	0.475172	0.549854
chr3_23126520_23128243	3_23227685_Human_STR_923758	3.50534	0.00161121	0.245942	0.220159	3_23050706_Human_STR_923656	1.97821	0.0581925	0.061869	0.526576	0.573245	0.595017
chr10_32457913_32460347	10_32439282_Human_STR_149782	-3.50532	0.00161127	-0.0212894	0.220159	10_32559927_Human_STR_149908	-2.25783	0.0322482	-0.0630583	0.475576	0.371848	0.460535
chr17_52322789_52323676	17_52315885_Human_STR_593072	3.50528	0.00161145	0.114443	0.220159	17_52263413_Human_STR_593044	1.80534	0.082185	0.171187	0.55209	0.437291	0.465375
chr2_199189833_199192761	2_199158065_Human_STR_807069	-3.50528	0.00161147	-0.0281107	0.220159	2_199180220_Human_STR_807082	2.5545	0.0165885	0.0783882	0.41135	0.283234	0.319523
chr17_8152764_8155184	17_8094610_Human_STR_562837	-3.5052	0.00161181	-0.011239	0.220159	17_8244203_Human_STR_562992	2.37249	0.0250516	0.0803154	0.450597	0.0582709	0.088813
chr2_239331385_239335195	2_239266755_Human_STR_830528	-3.50518	0.00161188	-0.186044	0.220159	2_239260476_Human_STR_830524	2.44215	0.0214292	0.00656607	0.435914	0.234326	0.241722
chr3_141937687_141941239	3_141999423_Human_STR_985190	-3.50515	0.00161199	-0.110222	0.220159	3_142021707_Human_STR_985200	1.88493	0.0702451	0.0479271	0.540874	0.364635	0.433137
chr22_26898412_26901515	22_26998555_Human_STR_894458	-3.50515	0.00161201	-0.068848	0.220159	22_26917064_Human_STR_894387	2.76713	0.0100849	0.0717944	0.363054	0.0718365	0.0751793
chr7_20427933_20430506	7_20462724_Human_STR_1307210	-3.50513	0.0016121	-0.122122	0.220159	7_20500199_Human_STR_1307229	3.26056	0.00300557	0.0225536	0.248643	0.493977	0.591003
chr10_89909493_89915129	10_89890434_Human_STR_178341	-3.5051	0.00161221	-0.0242543	0.220159	10_89874150_Human_STR_178333	-1.89339	0.06907	-0.064683	0.539781	0.185639	0.214459
chr4_4577395_4578101	4_4675521_Human_STR_1018713	3.50501	0.00161256	0.102828	0.220159	4_4649709_Human_STR_1018695	-2.1705	0.0389326	-0.0455583	0.492839	0.256221	0.274066
chr14_74606574_74609243	14_74605639_Human_STR_433596	3.50499	0.00161266	0.0700658	0.220159	14_74662237_Human_STR_433649	3.61179	0.00122401	0.0317858	0.178105	0.0268506	0.0254659
chr3_48235947_48236639	3_48210111_Human_STR_937394	3.50499	0.00161267	0.119457	0.220159	3_48197960_Human_STR_937376	1.86181	0.0735488	0.107026	0.544225	0.335523	0.375123
chr1_1354393_1355491	1_1298462_Human_STR_497	3.50493	0.00161292	0.226294	0.220166	1_1338621_Human_STR_532	3.68437	0.00101368	0.0601493	0.164527	0.0137132	0.0136589
chr2_192525523_192528386	2_192530598_Human_STR_803689	-3.50488	0.00161312	-0.0126572	0.220176	2_192441289_Human_STR_803639	-2.33487	0.0272332	-0.0224121	0.458561	0.192808	0.274067
chr5_112585529_112588727	5_112584837_Human_STR_1167534	3.50482	0.00161338	0.0401519	0.220177	5_112584837_Human_STR_1167534	2.08914	0.0462515	0.0326422	0.508239	0.0724005	0.0773629
chr19_1283845_1285788	19_1281301_Human_STR_654488	3.50479	0.0016135	0.195337	0.220177	19_1347795_Human_STR_654559	-3.54865	0.0014411	-0.0461732	0.18984	0.352295	0.266267
chr5_108846983_108848794	5_108804566_Human_STR_1165907	-3.50472	0.00161378	-0.158937	0.220201	5_108804785_Human_STR_1165908	-4.26713	0.000217584	-0.00522066	0.0805426	0.00382602	0.00156772
chr12_4648192_4651104	12_4581218_Human_STR_277009	3.50471	0.00161382	0.0380814	0.220201	12_4626851_Human_STR_277020	-2.51187	0.018292	-0.00846999	0.420719	0.328051	0.367661
chr17_19278626_19280928	17_19354720_Human_STR_570703	3.5047	0.00161388	0.0301969	0.220201	17_19354720_Human_STR_570703	2.07426	0.0477161	0.0250166	0.511009	0.065478	0.0711707
chr1_159392210_159393755	1_159461761_Human_STR_79100	3.50463	0.00161414	0.0144962	0.220209	1_159400431_Human_STR_79069	2.18216	0.0379735	0.0110123	0.49077	0.0514612	0.0630194
chr12_31866843_31872072	12_31838790_Human_STR_292295	-3.5046	0.00161429	-0.188116	0.220209	12_31917967_Human_STR_292370	3.28187	0.00284827	0.110724	0.244182	0.361783	0.373536
chr4_155287572_155290310	4_155384836_Human_STR_1093633	-3.50455	0.00161447	-0.0307874	0.220209	4_155187808_Human_STR_1093549	2.71795	0.0113315	0.062579	0.373851	0.107435	0.118917
chr22_41593898_41596073	22_41592216_Human_STR_905657	3.50454	0.00161453	0.142225	0.220209	22_41596802_Human_STR_905663	2.02153	0.0532391	0.113273	0.519507	0.475103	0.497642
chr11_7620152_7622591	11_7617621_Human_STR_207402	-3.50453	0.00161458	-0.0875145	0.220209	11_7617621_Human_STR_207402	-3.89081	0.000590375	-0.0962341	0.129903	0.00398065	0.00402822
chr10_123512665_123515397	10_123586534_Human_STR_198121	3.50448	0.00161478	0.0954874	0.220224	10_123592817_Human_STR_198126	-3.04865	0.00509799	-0.118812	0.297207	0.181363	0.191189
chr12_54374685_54375877	12_54278329_Human_STR_303836	-3.50433	0.00161539	-0.057343	0.220308	12_54279611_Human_STR_303837	1.99212	0.0565591	0.0268015	0.524375	0.194993	0.210952
chr11_20617275_20622381	11_20601451_Human_STR_214197	3.50428	0.00161559	0.0132125	0.220327	11_20529696_Human_STR_214156	2.09229	0.0459469	0.040622	0.507642	0.0602765	0.0766668
chr15_70496336_70498326	15_70460866_Human_STR_482201	3.50419	0.00161597	0.114681	0.220351	15_70501517_Human_STR_482221	-2.63941	0.0136256	-0.0235456	0.393124	0.449419	0.49029
chr18_3444685_3447569	18_3444280_Human_STR_616108	3.50411	0.0016163	0.00966598	0.22037	18_3444280_Human_STR_616108	4.60201	8.8748e-05	0.0119992	0.0505349	0.000415192	0.000160733
chr7_102431443_102432733	7_102523210_Human_STR_1354554	3.50405	0.00161657	0.0239247	0.220422	7_102407219_Human_STR_1354489	2.73626	0.0108513	0.0959547	0.369872	0.0776822	0.0862627
chr17_73530325_73532804	17_73512645_Human_STR_608652	3.50404	0.00161659	0.0539349	0.220422	17_73568906_Human_STR_608699	2.13675	0.0418328	0.1878	0.499591	0.479526	0.567662
chr16_14163945_14164958	16_14187101_Human_STR_511208	-3.50387	0.00161731	-0.146134	0.220536	16_14106071_Human_STR_511152	-2.18878	0.0374384	-0.145898	0.48951	0.313496	0.328762
chr10_73929329_73932497	10_73911751_Human_STR_168999	-3.50385	0.0016174	-0.145017	0.220536	10_73960423_Human_STR_169055	-3.71918	0.000925771	-0.0946543	0.158526	0.115531	0.110932
chr5_90561667_90563778	5_90594292_Human_STR_1157339	3.5038	0.00161762	0.123656	0.220536	5_90567690_Human_STR_1157315	2.45886	0.0206355	0.00365169	0.432348	0.519027	0.611929
chr8_103773714_103775924	8_103843704_Human_STR_1440127	3.50377	0.00161772	0.103581	0.220536	8_103722820_Human_STR_1440044	-3.07778	0.00474421	-0.125983	0.29038	0.345479	0.367017
chr2_70823582_70824444	2_70827576_Human_STR_743151	-3.50375	0.00161782	-0.0447167	0.220536	2_70770658_Human_STR_743117	3.01047	0.00560006	0.0737251	0.30573	0.0245587	0.0254712
chr15_52516284_52516993	15_52469846_Human_STR_471082	3.50373	0.0016179	0.428975	0.220536	15_52469846_Human_STR_471082	1.98817	0.0570192	0.24571	0.524902	0.456291	0.467387
chr15_82201485_82203111	15_82249427_Human_STR_489390	3.50371	0.00161796	0.131878	0.220536	15_82185000_Human_STR_489349	-3.52771	0.00152103	-0.0225661	0.194207	0.450384	0.251802
chr16_21700968_21702507	16_21691506_Human_STR_517433	-3.50364	0.00161829	-0.0212806	0.220546	16_21691506_Human_STR_517433	-3.38136	0.00221305	-0.0187866	0.223121	0.00684365	0.00706209
chr18_36769578_36771747	18_36839215_Human_STR_632512	3.50358	0.00161853	0.27382	0.220546	18_36839215_Human_STR_632512	4.13283	0.000311171	0.317054	0.0962805	0.00901922	0.00915828
chr8_16461007_16463221	8_16472737_Human_STR_1393931	-3.50356	0.00161861	-0.17157	0.220546	8_16472737_Human_STR_1393931	-3.40418	0.00208794	-0.129494	0.218524	0.0293264	0.0298919
chr1_25072939_25099550	1_25059855_Human_STR_16561	3.50354	0.00161869	0.0373055	0.220546	1_25192495_Human_STR_16692	-1.7264	0.0957019	-0.00565565	0.561723	0.265599	0.308469
chr6_38045770_38049377	6_38059071_Human_STR_1229314	-3.5035	0.00161884	-0.116174	0.220561	6_37953276_Human_STR_1229240	2.13406	0.0420718	0.0117583	0.500223	0.38241	0.422927
chr14_91927187_91928667	14_92002096_Human_STR_443668	3.50338	0.00161934	0.120488	0.220576	14_91878307_Human_STR_443553	-3.61309	0.0012199	-0.176539	0.177854	0.510991	0.455079
chr13_52285687_52290306	13_52332689_Human_STR_371394	3.50337	0.00161939	0.0631146	0.220576	13_52383706_Human_STR_371415	1.91328	0.0663716	0.0498161	0.536961	0.424572	0.606302
chr19_11563970_11564697	19_11522957_Human_STR_665402	3.50337	0.0016194	0.254309	0.220576	19_11519261_Human_STR_665398	1.92364	0.0650027	0.124902	0.535183	0.625807	0.65756
chr12_40031360_40033073	12_40074568_Human_STR_295033	-3.50333	0.00161956	-0.101591	0.22059	12_40126872_Human_STR_295061	2.11393	0.0439012	0.0259825	0.503774	0.148254	0.154465
chr6_139654415_139662473	6_139708410_Human_STR_1279206	3.50332	0.0016196	0.179267	0.22059	6_139554568_Human_STR_1279100	3.85942	0.000641197	0.190655	0.135477	0.0725466	0.0729584
chr6_139457796_139474483	6_139499636_Human_STR_1279073	3.50306	0.00162067	0.0389741	0.220687	6_139471612_Human_STR_1279060	2.89216	0.00747151	0.0392903	0.332754	0.100812	0.108052
chr6_12479032_12480465	6_12448280_Human_STR_1212380	3.50303	0.0016208	0.251166	0.220687	6_12455408_Human_STR_1212388	1.65332	0.109848	0.00893596	0.569628	0.597887	0.620636
chr2_28560402_28568080	2_28538289_Human_STR_718450	-3.50298	0.00162103	-0.00301933	0.220687	2_28572907_Human_STR_718459	-3.32713	0.00254006	-0.00622248	0.234185	0.0419316	0.416153
chr5_130553596_130563436	5_130661178_Human_STR_1176121	3.50297	0.00162107	0.0473261	0.220687	5_130512214_Human_STR_1175978	2.74043	0.0107446	0.0224176	0.368971	0.332542	0.371645
chr19_53358101_53360344	19_53321963_Human_STR_698742	3.50296	0.0016211	0.104505	0.220687	19_53415813_Human_STR_698821	-2.7428	0.0106845	-0.0392249	0.368394	0.17451	0.181858
chr3_71806074_71809691	3_71877641_Human_STR_951488	3.50287	0.00162146	0.0181191	0.220697	3_71762004_Human_STR_951415	-2.76996	0.0100173	-0.109135	0.362394	0.0269073	0.0298606
chr22_37342980_37346353	22_37363994_Human_STR_902040	-3.50277	0.00162189	-0.0212888	0.220768	22_37250504_Human_STR_901973	1.72562	0.0958443	0.0784955	0.561777	0.0883442	0.101657
chr9_136779931_136784319	9_136696559_Human_STR_1524131	-3.50274	0.00162201	-0.354285	0.22077	9_136802616_Human_STR_1524193	-3.20482	0.00345751	-0.015723	0.261016	0.62735	0.647054
chr8_61516734_61519588	8_61591324_Human_STR_1417835	3.50272	0.00162212	0.0323416	0.220772	8_61422339_Human_STR_1417719	-2.85992	0.00807614	-0.11887	0.340943	0.0284566	0.0301304
chr4_144003507_144005791	4_144030024_Human_STR_1087793	-3.50264	0.00162244	-0.126827	0.220834	4_143952711_Human_STR_1087751	-4.1659	0.00028497	-0.183084	0.0921635	0.00656298	0.00661027
chr15_43623047_43624461	15_43629311_Human_STR_465511	-3.50254	0.00162285	-0.181009	0.220837	15_43593828_Human_STR_465487	-3.28886	0.00279838	-0.133347	0.242704	0.438683	0.457075
chr17_34134164_34136186	17_34194100_Human_STR_578929	-3.50254	0.00162286	-0.122322	0.220837	17_34152958_Human_STR_578890	-2.97202	0.00615303	-0.0884396	0.314428	0.094446	0.0975226
chr15_41979452_41991225	15_42073590_Human_STR_464387	-3.50253	0.00162288	-0.0501454	0.220837	15_41917636_Human_STR_464236	-1.66595	0.107285	-0.0413703	0.56827	0.301176	0.33983
chr14_50785157_50789418	14_50803582_Human_STR_419232	-3.50248	0.0016231	-0.0917168	0.220852	14_50733864_Human_STR_419168	-2.34318	0.0267366	-0.00411822	0.456636	0.501153	0.534264
chr13_25474330_25475672	13_25495765_Human_STR_356865	-3.50228	0.00162393	-0.233208	0.220927	13_25494758_Human_STR_356863	2.15644	0.0401186	0.100541	0.49559	0.459625	0.474952
chr8_124213773_124216281	8_124172033_Human_STR_1450348	3.50222	0.00162419	0.206446	0.220946	8_124180531_Human_STR_1450358	-3.1143	0.00433367	-0.0581565	0.281561	0.0904364	0.0927421
chr19_4602777_4604790	19_4616964_Human_STR_657877	-3.50217	0.00162439	-0.061993	0.220957	19_4632997_Human_STR_657902	1.93569	0.0634412	0.0376484	0.533041	0.349766	0.397634
chr21_44582215_44585332	21_44583285_Human_STR_885910	-3.50203	0.00162496	-0.0687645	0.221018	21_44571407_Human_STR_885901	2.67586	0.0125117	0.016588	0.384346	0.163509	0.170532
chr1_110468287_110478476	1_110486461_Human_STR_66358	-3.50195	0.00162533	-0.062729	0.221041	1_110462816_Human_STR_66347	-2.51359	0.0182201	-0.0764999	0.42036	0.119595	0.125419
chr19_57018205_57021094	19_57064595_Human_STR_701760	-3.50193	0.0016254	-0.123555	0.221041	19_56939104_Human_STR_701710	1.69071	0.102406	0.02797	0.565572	0.556118	0.647397
chr8_25067294_25073839	8_25052436_Human_STR_1398882	3.50191	0.00162548	0.249623	0.221041	8_25052436_Human_STR_1398882	4.83774	4.7106e-05	0.360647	0.0362867	0.00151756	0.00149705
chr14_61127876_61129283	14_61133204_Human_STR_424954	3.50189	0.00162558	0.0579826	0.221041	14_61165996_Human_STR_424996	2.59308	0.015175	0.18749	0.402681	0.162148	0.175359
chr8_61509302_61513869	8_61586035_Human_STR_1417829	-3.50181	0.00162589	-0.0428987	0.221077	8_61557114_Human_STR_1417813	3.04045	0.00520202	0.0526472	0.298924	0.236586	0.266515
chr18_12225441_12228946	18_12310650_Human_STR_620914	3.50161	0.00162672	0.0815363	0.221206	18_12310650_Human_STR_620914	3.17439	0.00373116	0.0722297	0.267904	0.0202004	0.0207447
chr4_170537767_170541106	4_170488556_Human_STR_1101398	-3.50144	0.00162747	-0.0449957	0.221224	4_170493047_Human_STR_1101401	-3.25268	0.00306578	-0.0425119	0.250494	0.273665	0.318495
chr9_71812087_71815782	9_71784271_Human_STR_1485136	-3.50138	0.00162771	-0.0661899	0.221224	9_71784271_Human_STR_1485136	-4.56841	9.71245e-05	-0.0610931	0.053216	0.000325088	0.000286699
chr16_28871755_28874567	16_28851208_Human_STR_523402	3.50135	0.00162783	0.068141	0.221224	16_28850908_Human_STR_523401	-2.059	0.049259	-0.0718081	0.513351	0.220308	0.244694
chr1_172480753_172488477	1_172494035_Human_STR_86034	-3.50132	0.00162795	-0.00634832	0.221224	1_172381182_Human_STR_85985	-3.10584	0.00442554	-0.0445301	0.283591	0.01104	0.0170653
chr2_62183835_62187881	2_62187249_Human_STR_737978	3.50128	0.00162813	0.0355613	0.221224	2_62182437_Human_STR_737972	-2.27458	0.0310913	-0.0183059	0.471665	0.30179	0.576695
chr5_88699714_88700317	5_88706429_Human_STR_1156440	3.50127	0.00162816	0.0603587	0.221224	5_88652959_Human_STR_1156418	1.69179	0.102198	0.124287	0.565437	0.477667	0.527297
chr12_123542615_123553785	12_123540439_Human_STR_346609	-3.50126	0.0016282	-0.0639002	0.221224	12_123608483_Human_STR_346641	-4.05994	0.000377604	-0.150702	0.105206	0.0157196	0.0158114
chr1_121327697_121329844	1_121234142_Human_STR_71667	3.50121	0.00162841	0.0760591	0.221224	1_121286422_Human_STR_71694	4.91403	3.83721e-05	0.292201	0.0317311	0.000618713	0.000597279
chr22_18487211_18489246	22_18534676_Human_STR_888992	-3.50119	0.00162849	-0.16368	0.221224	22_18460303_Human_STR_888918	-3.70896	0.000950786	-0.157722	0.160004	0.296723	0.292176
chr13_43068162_43070504	13_43051488_Human_STR_366262	-3.50118	0.00162852	-0.0734626	0.221224	13_43089782_Human_STR_366284	-2.15251	0.0404553	-0.140614	0.496376	0.378522	0.440901
chr9_34340297_34344233	9_34346695_Human_STR_1479241	-3.50115	0.00162866	-0.161972	0.221224	9_34285929_Human_STR_1479174	3.50079	0.00163016	0.102665	0.199407	0.131612	0.135663
chr2_29231632_29242596	2_29143996_Human_STR_718853	-3.50112	0.00162879	-0.1595	0.221226	2_29227607_Human_STR_718904	4.63838	8.04918e-05	0.0773165	0.0478816	0.000356121	0.000319296
chr11_35998355_36006253	11_35935179_Human_STR_222134	-3.50108	0.00162898	-0.152612	0.221241	11_35935179_Human_STR_222134	-3.16015	0.00386624	-0.121659	0.270838	0.0418284	0.0428075
chr12_122883053_122906185	12_122920113_Human_STR_345975	3.50103	0.00162917	0.0262542	0.221248	12_122920113_Human_STR_345975	3.15517	0.00391453	0.0223592	0.272147	0.0126361	0.0131773
chr1_160297901_160301487	1_160306123_Human_STR_79542	3.50101	0.00162923	0.143671	0.221258	1_160387699_Human_STR_79593	-3.774	0.000802227	-0.0513112	0.149026	0.328691	0.265714
chr3_148802054_148803874	3_148805351_Human_STR_988451	-3.50096	0.00162946	-0.0578271	0.221265	3_148750745_Human_STR_988413	-2.8601	0.00807271	-0.0322592	0.340858	0.171255	0.181599
chr16_22820490_22823274	16_22834940_Human_STR_518425	-3.50092	0.00162961	-0.0700709	0.22127	16_22720947_Human_STR_518370	-2.52843	0.017612	-0.128889	0.416948	0.145497	0.151822
chr1_236228419_236232497	1_236248532_Human_STR_121509	3.50088	0.00162978	0.0100431	0.22127	1_236242210_Human_STR_121505	-3.81187	0.000726463	-0.0764243	0.142092	0.00725431	0.00726763
chr1_121212266_121214394	1_121189540_Human_STR_71648	-3.50082	0.00163005	-0.061054	0.221297	1_121286319_Human_STR_71693	3.40285	0.00209508	0.106693	0.218704	0.209636	0.223779
chr17_64627021_64632712	17_64649909_Human_STR_602181	3.50066	0.0016307	0.0155199	0.221389	17_64649909_Human_STR_602181	3.05771	0.00498538	0.0165162	0.294898	0.0117296	0.0130907
chr5_66699820_66701380	5_66702998_Human_STR_1143900	3.50063	0.00163086	0.150542	0.221396	5_66701393_Human_STR_1143898	-2.52169	0.0178858	-0.111997	0.418534	0.173136	0.178764
chr1_236558788_236565383	1_236639494_Human_STR_121837	3.50059	0.00163101	0.0153987	0.221396	1_236595690_Human_STR_121798	3.66629	0.00106251	0.116142	0.167727	0.603754	0.558528
chr5_112505070_112506773	5_112584837_Human_STR_1167534	3.50058	0.00163107	0.0324559	0.221396	5_112481435_Human_STR_1167504	-3.17553	0.00372055	-0.0127072	0.267692	0.0343655	0.036614
chr20_5621234_5647089	20_5530393_Human_STR_835975	3.50053	0.00163125	0.016399	0.221396	20_5661600_Human_STR_836126	-2.02929	0.0523923	-0.0224989	0.518132	0.283707	0.412121
chr6_149144766_149145884	6_149162181_Human_STR_1283868	3.5005	0.00163138	0.127021	0.221396	6_149100249_Human_STR_1283824	1.90858	0.0670005	0.0860335	0.537695	0.447197	0.475717
chr5_88599866_88602992	5_88514766_Human_STR_1156345	-3.5004	0.00163183	-0.0771756	0.221436	5_88514766_Human_STR_1156345	1.99136	0.056648	0.0428725	0.524475	0.0892885	0.130734
chr4_48047914_48051692	4_47979846_Human_STR_1041714	3.50032	0.00163213	0.0607742	0.221464	4_48099440_Human_STR_1041783	3.17213	0.00375231	0.0287554	0.268338	0.0495683	0.0518511
chr4_38667247_38690264	4_38617613_Human_STR_1036059	-3.50009	0.00163311	-0.0133057	0.221536	4_38708509_Human_STR_1036137	2.59162	0.0152263	0.02981	0.402971	0.246419	0.385878
chr20_30553969_30556029	20_30636701_Human_STR_847310	-3.50009	0.00163311	-0.223007	0.221536	20_30460317_Human_STR_847167	-3.42186	0.0019958	-0.17616	0.214693	0.578487	0.603437
chr3_77234441_77236992	3_77234958_Human_STR_954298	-3.50003	0.00163336	-0.0545665	0.221537	3_77278817_Human_STR_954322	-1.97475	0.0586045	-0.07821	0.527089	0.224922	0.236974
chr3_42721629_42729401	3_42758915_Human_STR_933895	3.50002	0.00163339	0.0453187	0.221537	3_42715280_Human_STR_933875	1.82775	0.0786581	0.00543165	0.549157	0.345132	0.390622
chr6_88210930_88212624	6_88209816_Human_STR_1252496	3.49986	0.00163408	0.0781546	0.221578	6_88210468_Human_STR_1252497	-3.26994	0.00293528	-0.179717	0.24693	0.128584	0.135953
chr19_6697027_6698015	19_6725213_Human_STR_660162	3.49984	0.00163417	0.114646	0.221578	19_6742791_Human_STR_660173	-2.89433	0.00743246	-0.0450781	0.332082	0.599143	0.663216
chr17_48168067_48169877	17_48086990_Human_STR_590597	3.49983	0.00163421	0.105531	0.221578	17_48127642_Human_STR_590642	-2.5295	0.0175688	-0.199845	0.416711	0.26944	0.291758
chr7_137531591_137534288	7_137589585_Human_STR_1373113	3.49964	0.00163498	0.0676824	0.221677	7_137622570_Human_STR_1373138	2.13184	0.0422706	0.0605052	0.500668	0.417844	0.455533
chr4_153965842_153967792	4_153951417_Human_STR_1092843	3.49951	0.00163553	0.20198	0.22172	4_153983054_Human_STR_1092863	3.1144	0.00433256	0.0359271	0.28155	0.285639	0.29436
chr17_17284841_17286578	17_17260926_Human_STR_569157	3.4995	0.00163558	0.0426302	0.22172	17_17215959_Human_STR_569114	-2.11037	0.0442325	-0.0674069	0.504565	0.37245	0.409899
chr2_152897873_152900509	2_152849659_Human_STR_783937	3.49943	0.0016359	0.124025	0.221735	2_152813772_Human_STR_783916	-1.90351	0.0676849	-0.00684251	0.538359	0.432289	0.463891
chr12_64960142_64964529	12_65056036_Human_STR_310150	3.49935	0.00163621	0.109271	0.221754	12_64907233_Human_STR_309982	-2.71442	0.0114263	-0.0549151	0.374677	0.139146	0.144488
chr1_171452880_171454271	1_171519129_Human_STR_85534	-3.49919	0.0016369	-0.113417	0.221792	1_171439573_Human_STR_85468	-2.76388	0.0101631	-0.0989106	0.363603	0.426011	0.482659
chr14_74016628_74018168	14_74093366_Human_STR_433065	3.49915	0.00163705	2.52787	0.221792	14_74093366_Human_STR_433065	3.20619	0.00344571	2.43955	0.260678	0.652863	0.665718
chr17_4699812_4702087	17_4691739_Human_STR_560108	3.49915	0.00163708	0.113719	0.221792	17_4690817_Human_STR_560107	-2.12798	0.0426174	-0.014688	0.501315	0.298844	0.351387
chr10_35324204_35325812	10_35309892_Human_STR_151655	-3.49913	0.00163714	-0.315806	0.221792	10_35257725_ATA5A04	3.31114	0.00264507	0.0178372	0.237866	0.427031	0.43898
chr4_2560031_2566010	4_2547875_Human_STR_1017441	3.4991	0.00163726	0.132354	0.221792	4_2574505_Human_STR_1017472	2.32589	0.0277789	0.0447395	0.46061	0.127447	0.132038
chr7_75591234_75593291	7_75675964_Human_STR_1338635	3.49903	0.00163758	0.0833127	0.221792	7_75675593_Human_STR_1338634	-3.05893	0.00497031	-0.00796365	0.294867	0.451856	0.510442
chr1_156284485_156286465	1_156309054_Human_STR_77618	3.49898	0.00163777	0.23004	0.221792	1_156309054_Human_STR_77618	3.74429	0.000867038	0.24066	0.153863	0.0178916	0.0182301
chr9_100709387_100710002	9_100648548_Human_STR_1501574	-3.49898	0.00163778	-0.289992	0.221792	9_100796236_Human_STR_1501693	1.94804	0.0618756	0.094845	0.531178	0.636206	0.677365
chr15_64584988_64590119	15_64491280_Human_STR_478031	-3.49897	0.00163783	-0.151511	0.221792	15_64491280_Human_STR_478031	-2.77847	0.00981637	-0.101441	0.360381	0.0944879	0.0969859
chr20_57822220_57824502	20_57842449_Human_STR_866108	-3.49897	0.00163784	-0.0305688	0.221792	20_57842449_Human_STR_866108	-2.49259	0.0191142	-0.017595	0.425134	0.0740989	0.0787698
chr8_101675656_101680623	8_101679111_Human_STR_1438676	-3.49896	0.00163784	-0.0170454	0.221792	8_101655424_Human_STR_1438660	-2.47528	0.0198816	-0.00705382	0.42882	0.350617	0.425476
chr8_38828139_38838296	8_38765279_Human_STR_1407553	-3.4989	0.00163812	-0.0664957	0.221807	8_38805604_Human_STR_1407589	2.21141	0.0356597	0.0159128	0.484811	0.29281	0.312166
chr18_24338090_24340731	18_24367780_Human_STR_626500	-3.49883	0.00163841	-0.0307068	0.221826	18_24367780_Human_STR_626500	-2.3227	0.0279751	-0.016209	0.461321	0.104698	0.111875
chr3_38243838_38249326	3_38321127_Human_STR_931614	3.49874	0.00163878	0.0907456	0.221858	3_38250451_Human_STR_931569	1.86086	0.0736867	0.00478273	0.544306	0.363712	0.383533
chr13_41897512_41903357	13_41921351_Human_STR_365718	-3.49868	0.00163906	-0.0216037	0.22188	13_41892342_Human_STR_365691	1.64197	0.112195	0.054144	0.570676	0.382174	0.517213
chr15_34251052_34253802	15_34327992_Human_STR_459552	-3.49866	0.00163914	-0.0122946	0.22188	15_34276609_Human_STR_459500	2.81087	0.00908568	0.0971486	0.352506	0.0422167	0.0548856
chr12_6309518_6345233	12_6315325_Human_STR_277842	3.49861	0.00163934	0.0663196	0.22188	12_6235669_Human_STR_277782	2.65608	0.0131051	0.0568782	0.389011	0.289473	0.384172
chr7_75830326_75833149	7_75863513_Human_STR_1338830	3.49859	0.00163941	0.0150392	0.22188	7_75785527_Human_STR_1338724	-1.57688	0.12647	-0.0664713	0.576732	0.315459	0.455207
chr3_69363415_69410140	3_69404179_Human_STR_950095	-3.49846	0.00163997	-0.0482168	0.221929	3_69419264_Human_STR_950111	4.44744	0.000134342	0.0741056	0.062936	0.00277442	0.00244291
chr5_16903619_16908690	5_16950664_Human_STR_1119884	-3.4984	0.00164023	-0.070128	0.221935	5_16969727_Human_STR_1119910	-2.88009	0.00769271	-0.173579	0.33589	0.102093	0.107353
chr19_2061719_2064304	19_2026831_Human_STR_655168	-3.49831	0.0016406	-0.374109	0.221992	19_2158357_Human_STR_655299	-2.75233	0.0104458	-0.0595184	0.366275	0.605578	0.622189
chr12_4120726_4123633	12_4133867_Human_STR_276718	-3.49819	0.00164112	-0.114081	0.222075	12_4168285_Human_STR_276736	4.19419	0.000264293	0.119867	0.0891825	0.00227996	0.00228312
chr4_120557297_120558383	4_120572337_Human_STR_1076331	-3.49812	0.00164141	-0.0322257	0.222083	4_120572337_Human_STR_1076331	-3.31994	0.00258676	-0.0328868	0.236087	0.00911364	0.00939758
chr19_40228000_40230598	19_40236076_Human_STR_686869	3.49811	0.00164143	0.16632	0.222083	19_40149737_Human_STR_686836	3.73337	0.000892116	0.138715	0.155917	0.504003	0.387046
chr15_58650439_58656913	15_58640282_Human_STR_474403	-3.49789	0.00164239	-0.0670627	0.222204	15_58640282_Human_STR_474403	-2.49473	0.0190212	-0.0541326	0.424663	0.0591584	0.0616475
chr2_203554647_203555868	2_203515784_Human_STR_809894	3.49783	0.00164263	0.204781	0.222223	2_203518775_Human_STR_809899	-2.97367	0.00612826	-0.0308172	0.31396	0.611267	0.676335
chr9_109969427_109971663	9_109972862_Human_STR_1506343	3.49779	0.0016428	0.0511317	0.222223	9_109928228_Human_STR_1506326	3.13735	0.00409223	0.210997	0.276095	0.0595534	0.0627289
chr6_158908084_158909888	6_158916876_Human_STR_1289849	-3.49779	0.0016428	-0.342954	0.222223	6_158987481_Human_STR_1289899	-1.75051	0.0913877	-0.00648158	0.558932	0.575825	0.592639
chr6_36688101_36688959	6_36622390_Human_STR_1228266	-3.49772	0.0016431	-0.0417453	0.222223	6_36593767_Human_STR_1228240	1.71334	0.0981124	0.0128245	0.562984	0.225937	0.270639
chr19_57703455_57705889	19_57667015_Mfd238	3.49772	0.00164311	0.00593439	0.222223	19_57785680_Human_STR_702334	-2.74699	0.0105791	-0.0545055	0.367495	0.0646149	0.150348
chr8_41975223_41977310	8_41921483_Human_STR_1409484	3.49768	0.00164327	0.187914	0.222223	8_41960950_Human_STR_1409523	2.5174	0.0180622	0.0153124	0.419635	0.167103	0.171985
chr4_53867718_53874362	4_53826065_Human_STR_1043107	3.49761	0.00164356	0.00654015	0.222223	4_53826065_Human_STR_1043107	3.33149	0.00251213	0.00661628	0.233264	0.00472314	0.00635932
chr1_212819258_212820560	1_212879080_Human_STR_108197	-3.49755	0.00164381	-0.0912093	0.222223	1_212823565_Human_STR_108175	3.24098	0.00315744	0.196318	0.252853	0.388114	0.446481
chr7_29911330_29912406	7_29908135_Human_STR_1312477	3.49754	0.00164384	0.042034	0.222223	7_29943311_Human_STR_1312495	1.93194	0.0639241	0.0592807	0.533643	0.375967	0.421821
chr1_154488145_154495855	1_154398997_Human_STR_75894	-3.4975	0.00164403	-0.0952	0.222223	1_154459747_Human_STR_75946	-4.40597	0.000150122	-0.128557	0.0667432	0.00325519	0.00314293
chr2_169834381_169836078	2_169825627_Human_STR_792158	-3.49748	0.00164412	-0.141423	0.222223	2_169778357_Human_STR_792141	-2.21279	0.0355537	-0.0277254	0.484564	0.161137	0.167053
chr5_112069081_112073370	5_112171270_Human_STR_1167300	-3.49746	0.00164417	-0.0421436	0.222223	5_112155880_Human_STR_1167288	-1.28248	0.210576	-0.00939267	0.59323	0.283495	0.31092
chr15_48618084_48619365	15_48552526_Human_STR_468598	-3.49739	0.00164448	-0.0270693	0.222242	15_48558643_Human_STR_468602	-2.82932	0.00869274	-0.141759	0.34837	0.296425	0.356088
chr11_8396047_8397590	11_8484126_Human_STR_207766	3.49726	0.00164503	0.164431	0.222276	11_8348051_Human_STR_207720	-1.88927	0.0696396	-0.0364993	0.540263	0.323182	0.334955
chr5_64859723_64862708	5_64940709_Human_STR_1142965	3.49724	0.00164514	0.0957821	0.222276	5_64887473_Human_STR_1142927	-2.25551	0.0324117	-0.00556086	0.475948	0.363231	0.390802
chr4_25104619_25112102	4_25007198_Human_STR_1028751	3.49721	0.00164526	0.108246	0.222276	4_25012704_Human_STR_1028755	2.94201	0.00662016	0.139437	0.321623	0.141913	0.147765
chr17_17346643_17350190	17_17364897_Human_STR_569217	3.4972	0.00164528	0.127549	0.222276	17_17364897_Human_STR_569217	4.30636	0.000195947	0.269242	0.0766877	0.0169575	0.0172543
chr6_52467175_52470868	6_52479222_Human_STR_1237253	3.49718	0.00164536	0.114006	0.222283	6_52479222_Human_STR_1237253	3.4848	0.00169855	0.156305	0.202036	0.0229655	0.0235695
chr1_185535199_185538931	1_185544036_Human_STR_93357	-3.4969	0.00164655	-0.0528052	0.222432	1_185517146_Human_STR_93345	2.30025	0.0293915	0.0929858	0.46626	0.195438	0.213873
chr14_23565496_23577569	14_23576861_Human_STR_404800	3.49685	0.00164679	0.0149122	0.222435	14_23561307_Human_STR_404788	2.77102	0.00999193	0.0549904	0.362181	0.17558	0.231122
chr19_18654587_18656889	19_18711184_Human_STR_673215	-3.49676	0.00164714	-0.0638988	0.222435	19_18654538_Human_STR_673152	2.08353	0.0467988	0.00303257	0.509251	0.149726	0.158753
chr8_98048253_98051412	8_98110034_Human_STR_1436488	-3.49676	0.00164717	-0.0701509	0.222435	8_98142649_Human_STR_1436501	-1.94578	0.0621593	-0.0194189	0.531444	0.410789	0.437847
chr10_3289458_3292036	10_3377590_Human_STR_131105	3.4967	0.0016474	0.127125	0.222435	10_3330119_Human_STR_131078	-2.47366	0.0199548	-0.0133216	0.429225	0.396844	0.414563
chr10_102471341_102477390	10_102525674_Human_STR_186003	-3.49668	0.00164751	-0.0270508	0.222435	10_102529382_Human_STR_186004	1.95496	0.0610136	0.0042701	0.530185	0.399273	0.476838
chr10_92647413_92650397	10_92643047_Human_STR_179578	3.49658	0.00164793	0.0890157	0.222436	10_92553216_Human_STR_179534	-3.32399	0.00256039	-0.0680051	0.235026	0.218986	0.23256
chr1_8650090_8652525	1_8651488_Human_STR_4543	3.49657	0.00164795	0.176953	0.222436	1_8693503_Human_STR_4580	-2.45931	0.0206144	-0.0508942	0.432217	0.475225	0.502264
chr7_66764136_66767129	7_66769816_Human_STR_1330978	3.49656	0.001648	0.0712861	0.222436	7_66853987_Human_STR_1331064	2.77384	0.0099251	0.0780286	0.361516	0.114643	0.120946
chr13_101156966_101160271	13_101140870_Human_STR_396044	-3.49654	0.00164809	-0.00656766	0.222436	13_101140870_Human_STR_396044	-3.7759	0.000798241	-0.00755553	0.148681	0.00187813	0.00215559
chr6_135876171_135877878	6_135923763_Human_STR_1276961	3.49651	0.00164823	0.0733843	0.222436	6_135898232_Human_STR_1276950	-1.52302	0.139382	-0.0459119	0.580878	0.283727	0.308172
chr8_19151118_19154671	8_19107743_Human_STR_1395393	3.49649	0.00164829	0.00980089	0.222436	8_19053655_Human_STR_1395368	2.82417	0.00880078	0.0292919	0.349556	0.020084	0.0262871
chr5_280239_284675	5_227044_Human_STR_1112192	-3.49634	0.00164894	-0.0823048	0.222502	5_324577_Human_STR_1112230	1.39762	0.173605	0.0609813	0.58861	0.29927	0.320633
chr3_43663901_43665117	3_43717788_Human_STR_934354	3.49622	0.00164943	0.179633	0.222554	3_43695420_Human_STR_934346	-2.76713	0.0100849	-0.0652425	0.363054	0.507461	0.551524
chr8_94954491_94959335	8_94994955_Human_STR_1434668	-3.49609	0.00164999	-0.0594492	0.222611	8_94938918_Human_STR_1434638	3.55649	0.00141223	0.118993	0.188656	0.457703	0.44953
chr11_183500_185153	11_231125_Human_STR_203632	3.49606	0.00165014	0.0663542	0.222612	11_245642_Human_STR_203643	-3.03182	0.00531378	-0.00961431	0.300964	0.0779638	0.0817083
chr11_1552177_1555635	11_1634029_Human_STR_204427	3.49605	0.00165014	0.0321777	0.222612	11_1604321_Human_STR_204398	-1.57677	0.126494	-0.0108919	0.576732	0.450559	0.53158
chr4_70612821_70620179	4_70702805_Human_STR_1051619	-3.49597	0.00165052	-0.0708543	0.222624	4_70523482_Human_STR_1051553	2.95063	0.00648269	0.0119369	0.319622	0.351223	0.382574
chr2_57599757_57601433	2_57688101_Human_STR_735165	-3.49596	0.00165056	-0.283737	0.222624	2_57690771_Human_STR_735166	2.46898	0.0201677	0.0535343	0.429903	0.503514	0.519589
chr17_6339427_6341104	17_6440566_Human_STR_561468	3.49587	0.00165094	0.0821697	0.222636	17_6309679_Human_STR_561376	-2.80119	0.00929831	-0.011947	0.354856	0.331894	0.378661
chr19_58304553_58314997	19_58307843_Human_STR_702711	-3.49584	0.00165104	-0.0613585	0.222636	19_58338536_Human_STR_702738	-3.64612	0.00111969	-0.102394	0.17135	0.0273539	0.0276291
chr4_141610876_141614049	4_141652817_Human_STR_1086741	3.4958	0.00165123	0.0557195	0.222636	4_141626667_Human_STR_1086719	-2.77165	0.0099771	-0.0171625	0.362023	0.179944	0.192593
chr8_11142806_11145233	8_11136204_Human_STR_1391059	3.49579	0.00165126	0.0425257	0.222636	8_11230863_Human_STR_1391111	-1.73548	0.0940581	-0.055573	0.560657	0.356002	0.395339
chr6_139491065_139500703	6_139499636_Human_STR_1279073	3.49578	0.0016513	0.0511215	0.222636	6_139418228_Human_STR_1279026	3.06199	0.00493293	0.0134053	0.294183	0.0663637	0.0694252
chr18_55852231_55854562	18_55908046_Human_STR_642315	3.49577	0.00165136	0.0125692	0.222636	18_55921224_Human_STR_642323	-2.38429	0.0244013	-0.0870781	0.448136	0.0981772	0.136817
chr12_11706740_11710003	12_11798371_Human_STR_281388	3.49577	0.00165137	0.261111	0.222636	12_11677837_Human_STR_281300	3.03329	0.00529455	0.133403	0.300657	0.220519	0.226122
chr12_71958334_71958959	12_71959201_Human_STR_314072	-3.4957	0.00165165	-0.0436172	0.222651	12_71942596_Human_STR_314060	-2.17747	0.0383568	-0.0635842	0.491552	0.170909	0.193605
chr5_102452633_102454875	5_102453286_Human_STR_1162852	3.49564	0.00165188	0.00445409	0.222669	5_102374178_Human_STR_1162812	-1.9808	0.0578852	-0.225202	0.526208	0.0344517	0.737749
chr12_48026524_48028426	12_48074624_Human_STR_298967	-3.49559	0.00165212	-0.273095	0.222669	12_48028631_Human_STR_298947	-2.19743	0.0367498	-0.0896816	0.487443	0.608204	0.628696
chr9_116590167_116591397	9_116647055_Human_STR_1510786	-3.49557	0.00165218	-0.0297041	0.222669	9_116545964_Human_STR_1510720	-1.61143	0.118717	-0.0193779	0.573815	0.490096	0.653732
chr19_16388383_16400392	19_16450754_Human_STR_670680	-3.49549	0.00165256	-0.0614566	0.222669	19_16450754_Human_STR_670680	-2.85162	0.00823916	-0.0392379	0.343108	0.0476593	0.0491189
chr20_58307715_58310119	20_58232307_Human_STR_866320	-3.49546	0.00165266	-0.0656283	0.222669	20_58234009_Human_STR_866321	2.50294	0.0186688	0.305595	0.422613	0.0727754	0.0759967
chr16_50490494_50492995	16_50412988_Human_STR_530289	-3.49544	0.00165273	-0.0121673	0.222669	16_50410313_Human_STR_530284	-2.9629	0.00629148	-0.0360534	0.316423	0.164546	0.251481
chr11_10773396_10776398	11_10716932_Human_STR_209323	3.49543	0.0016528	0.0218684	0.222669	11_10688677_Human_STR_209312	-2.88262	0.0076458	-0.0303901	0.335197	0.534476	0.692617
chr12_72058874_72061893	12_72063738_Human_STR_314128	3.49541	0.00165288	0.090088	0.222669	12_72094531_Human_STR_314146	2.04038	0.0512026	0.0802606	0.516059	0.421193	0.623781
chr6_152616404_152622826	6_152538525_Human_STR_1286148	-3.49541	0.0016529	-0.0374561	0.222669	6_152611061_Human_STR_1286202	2.96486	0.00626143	0.0225835	0.315883	0.304014	0.409924
chr9_99906931_99909213	9_99840223_Human_STR_1501199	-3.49539	0.00165294	-0.47381	0.222669	9_100000046_Human_STR_1501259	-2.91164	0.00712725	-0.0211288	0.328234	0.5712	0.585689
chr2_148581468_148585441	2_148601970_Human_STR_781751	3.49536	0.00165311	0.0193751	0.222671	2_148601970_Human_STR_781751	3.65085	0.00110604	0.0142406	0.170446	0.0045032	0.00438409
chr20_49367693_49368567	20_49454507_Human_STR_860673	-3.49526	0.00165351	-0.0909337	0.222701	20_49382680_Human_STR_860596	2.54681	0.0168846	0.0200105	0.412845	0.360871	0.378646
chr11_62359423_62368448	11_62467557_Human_STR_234322	3.49525	0.00165357	0.0913283	0.222701	11_62463749_Human_STR_234313	-1.38651	0.176935	-0.00129817	0.589104	0.502783	0.582163
chr5_147245544_147247899	5_147230359_Human_STR_1186032	-3.49518	0.00165386	-0.0184678	0.222724	5_147294032_Human_STR_1186053	2.89605	0.00740148	0.178781	0.331832	0.151676	0.180216
chr6_5188802_5194383	6_5176300_Human_STR_1208156	3.49513	0.00165406	0.0598889	0.222739	6_5176300_Human_STR_1208156	1.92406	0.0649478	0.0552226	0.535121	0.0942539	0.100066
chr6_35918399_35922890	6_35942684_Human_STR_1227709	-3.49501	0.00165456	-0.137338	0.222775	6_35942684_Human_STR_1227709	-2.72098	0.0112507	-0.0989592	0.373242	0.0873756	0.0898617
chr9_114960631_114962362	9_114897344_Human_STR_1509554	3.49498	0.00165471	0.189383	0.222792	9_114968648_Human_STR_1509634	-3.18189	0.00366185	-0.308837	0.266195	0.509667	0.535378
chr8_128762607_128764728	8_128863247_Human_STR_1453227	3.49493	0.00165494	0.053463	0.222792	8_128849642_Human_STR_1453210	-2.54219	0.0170649	-0.066534	0.413783	0.39891	0.458582
chr3_157811622_157817813	3_157872258_Human_STR_993273	3.49492	0.00165496	0.0553395	0.222792	3_157869872_Human_STR_993272	-3.27322	0.00291113	-0.0583231	0.246353	0.179723	0.190898
chr17_36537968_36539300	17_36497998_Human_STR_580284	-3.49491	0.00165501	-0.146412	0.222792	17_36568814_Human_STR_580329	-2.60832	0.0146479	-0.0938154	0.399401	0.393461	0.471341
chr6_43131906_43133037	6_43108191_Human_STR_1232404	-3.49479	0.00165549	-0.0838983	0.222799	6_43098768_Human_STR_1232394	-1.88397	0.0703802	-0.0104397	0.541075	0.231218	0.276687
chr3_14512461_14515007	3_14541057_Human_STR_919572	-3.49479	0.00165553	-0.144617	0.222799	3_14526655_Human_STR_919567	2.08496	0.0466589	0.0211756	0.509042	0.380537	0.394751
chr2_28113982_28122341	2_28184590_Human_STR_718228	-3.49476	0.00165562	-0.0393934	0.222799	2_28022917_Human_STR_718122	3.02395	0.00541761	0.0334563	0.302681	0.256273	0.276395
chr2_237603610_237605152	2_237516356_Human_STR_829660	-3.49467	0.00165603	-0.023919	0.222816	2_237620551_Human_STR_829699	2.9066	0.00721482	0.0338687	0.329266	0.146809	0.168014
chr16_83842283_83848721	16_83856491_Human_STR_552346	3.49466	0.00165608	0.0372013	0.222816	16_83887154_Human_STR_552376	3.14789	0.00398621	0.0111818	0.273582	0.351934	0.426102
chr10_72082101_72086473	10_71984480_Human_STR_167964	3.4946	0.00165631	0.0407912	0.22284	10_72036341_Human_STR_167992	-2.95401	0.0064295	-0.0402684	0.318767	0.0545415	0.0577496
chr20_32394931_32399047	20_32448952_Human_STR_848871	-3.49458	0.0016564	-0.0110044	0.22284	20_32448952_Human_STR_848871	-3.45004	0.00185697	-0.0111989	0.209457	0.00438286	0.00491668
chr8_122525616_122528931	8_122426532_Human_STR_1449320	3.4945	0.00165674	0.0719639	0.22284	8_122446421_Human_STR_1449329	-4.18602	0.000270107	-0.0648399	0.0902305	0.0289707	0.00146858
chr11_75062885_75068730	11_75038613_Human_STR_243124	-3.49447	0.00165686	-0.0304794	0.22284	11_75069238_Human_STR_243146	-4.11472	0.000326511	-0.0378757	0.0984966	0.00506262	0.00436722
chr11_78550907_78569481	11_78538511_Human_STR_245429	-3.49447	0.00165687	-0.017897	0.22284	11_78538511_Human_STR_245429	-2.90459	0.00725	-0.0161877	0.329639	0.0167959	0.018496
chr1_113096245_113098470	1_113038211_Human_STR_67554	-3.49413	0.00165831	-0.134992	0.222956	1_113105720_Human_STR_67597	-4.23269	0.000238521	-0.0430141	0.0847651	0.399445	0.129144
chr3_172360852_172363199	3_172280743_Human_STR_1000525	3.49412	0.00165836	0.0325108	0.222956	3_172325066_Human_STR_1000551	3.71973	0.00092445	0.0244087	0.158514	0.0810989	0.0678227
chr14_37114679_37118178	14_37214063_Human_STR_412480	3.49404	0.00165869	0.108531	0.222956	14_37194682_Human_STR_412473	-3.79959	0.000750218	-0.0120224	0.144581	0.104727	0.0521448
chr6_74459855_74462570	6_74518529_Human_STR_1246436	3.49402	0.00165879	0.0284164	0.222956	6_74439210_Human_STR_1246384	2.90088	0.00731544	0.0142125	0.330754	0.116675	0.126989
chr7_150272544_150286307	7_150227327_Human_STR_1380567	3.494	0.00165888	0.0069072	0.222956	7_150227327_Human_STR_1380567	3.06546	0.00489088	0.00493777	0.29336	0.00996633	0.0139308
chr9_79251502_79274578	9_79235057_Human_STR_1489436	-3.49396	0.00165904	-0.0329986	0.222956	9_79296367_Human_STR_1489470	-2.15945	0.0398619	-0.0232769	0.49498	0.133219	0.145419
chr14_65534550_65554340	14_65533738_Human_STR_427746	-3.49395	0.00165908	-0.0535509	0.222956	14_65533581_Human_STR_427745	-5.54557	7.06101e-06	-0.0312464	0.0123316	0.000192404	5.27957e-06
chr2_232997503_232998744	2_232946197_Human_STR_826973	3.49384	0.00165958	0.0812791	0.222984	2_232952144_Human_STR_826980	2.20284	0.0363241	0.111452	0.48662	0.257078	0.273897
chr21_35345020_35355020	21_35295169_Human_STR_880602	3.49382	0.00165965	0.08224	0.222984	21_35295169_Human_STR_880602	3.10346	0.00445178	0.0584723	0.284229	0.0293637	0.0300784
chr11_95917615_95973500	11_95850454_Human_STR_253758	-3.4938	0.00165972	-0.0385687	0.222984	11_95846337_Human_STR_253753	2.55776	0.0164645	0.0156896	0.410582	0.463483	0.624831
chr5_146172301_146177249	5_146197919_Human_STR_1185507	3.49367	0.00166031	0.0714191	0.22299	5_146197919_Human_STR_1185507	4.58553	9.27623e-05	0.0885508	0.0516766	0.000456487	0.000429274
chr12_125420070_125426997	12_125418443_Human_STR_348124	3.49366	0.00166032	0.0682222	0.22299	12_125380552_Human_STR_348090	-2.83177	0.00864183	-0.0439459	0.34778	0.109578	0.114954
chr2_144987183_145000451	2_144989411_Human_STR_779977	3.49363	0.00166047	0.00502153	0.22299	2_145026363_Human_STR_779999	-1.96023	0.0603637	-0.0478617	0.529356	0.0498186	0.138821
chr5_10564546_10569184	5_10500271_Human_STR_1116741	-3.49359	0.00166063	-0.0122664	0.223001	5_10505852_Human_STR_1116742	-2.31908	0.0281988	-0.0211941	0.462146	0.2859	0.431294
chr2_144693212_144697360	2_144628729_Human_STR_779796	3.49357	0.00166073	0.0759874	0.223003	2_144628729_Human_STR_779796	1.8745	0.0717196	0.0487439	0.54241	0.142116	0.149481
chr16_31045634_31052997	16_31048989_Human_STR_525626	-3.49348	0.00166108	-0.00966069	0.223024	16_30989594_Human_STR_525566	3.20167	0.0034849	0.0557854	0.261702	0.103684	0.208617
chr2_220110488_220118716	2_220062720_Human_STR_819315	-3.49345	0.0016612	-0.0454397	0.223024	2_220031218_Human_STR_819286	-2.46681	0.0202671	-0.014488	0.430369	0.411764	0.52951
chr6_147631092_147632418	6_147679348_Human_STR_1282974	3.49342	0.00166135	0.237515	0.223024	6_147601204_Human_STR_1282943	-2.42241	0.0224037	-0.11147	0.439984	0.348617	0.359539
chr15_81351956_81355552	15_81343924_Human_STR_488910	-3.4934	0.00166145	-0.0784092	0.223024	15_81447541_Human_STR_488990	-3.22818	0.00326067	-0.214308	0.255688	0.328949	0.372195
chr5_142134897_142141011	5_142172818_Human_STR_1183411	-3.49338	0.00166154	-0.0503613	0.223031	5_142167561_Human_STR_1183408	-2.8491	0.00828933	-0.0139406	0.343808	0.184437	0.19545
chr6_122931386_122933285	6_123032279_Human_STR_1270497	3.49336	0.00166159	0.0606539	0.223031	6_122998457_Human_STR_1270475	1.84109	0.0766219	0.270714	0.547226	0.451129	0.529886
chr7_30497806_30517928	7_30506961_Human_STR_1312804	3.49335	0.00166167	0.0555017	0.223031	7_30503438_Human_STR_1312801	2.20071	0.0364911	0.118935	0.486991	0.200701	0.215031
chr7_139330409_139352699	7_139335096_Human_STR_1374606	-3.4933	0.00166187	-0.0355428	0.223042	7_139335096_Human_STR_1374606	-3.05032	0.00507705	-0.0268806	0.296803	0.0206226	0.0213398
chr8_38634473_38639611	8_38656125_Human_STR_1407475	-3.49322	0.00166222	-0.00811883	0.223086	8_38694771_Human_STR_1407495	-3.16443	0.00382511	-0.0701119	0.269862	0.0357257	0.056205
chr11_627774_630371	11_689189_Human_STR_203922	-3.49314	0.00166256	-0.10737	0.223134	11_535290_Human_STR_203806	-2.02038	0.0533665	-0.0106415	0.519731	0.476703	0.514806
chr2_127465979_127467230	2_127502055_Human_STR_770883	3.4931	0.00166272	0.218362	0.223145	2_127548380_Human_STR_770905	-2.41666	0.0226949	-0.182835	0.441149	0.353527	0.366121
chr7_128750156_128751184	7_128817498_Human_STR_1367872	-3.49305	0.00166294	-0.100439	0.223164	7_128650983_Human_STR_1367743	2.77559	0.00988393	0.133137	0.360934	0.345776	0.367961
chr11_110343288_110371165	11_110321856_Human_STR_261042	3.49301	0.00166312	0.0701218	0.223166	11_110465558_Human_STR_261106	-3.43011	0.00195414	-0.0623217	0.213069	0.341279	0.36122
chr16_66639519_66643600	16_66733370_Human_STR_539901	-3.49287	0.00166371	-0.0155004	0.223191	16_66631692_Human_STR_539805	-3.02507	0.00540274	-0.00769219	0.302433	0.224896	0.287259
chr6_135650726_135653094	6_135582575_Human_STR_1276789	3.49285	0.00166378	0.121278	0.223191	6_135582575_Human_STR_1276789	2.74996	0.0105047	0.0920745	0.366761	0.0714446	0.0735559
chr2_38173343_38175662	2_38212520_Human_STR_723929	3.49281	0.00166396	0.0223957	0.223202	2_38212520_Human_STR_723929	2.4195	0.0225506	0.0150621	0.440569	0.0528482	0.0579572
chr9_108461849_108463740	9_108460398_Human_STR_1505674	3.49267	0.00166458	0.209388	0.223271	9_108478656_Human_STR_1505686	1.77199	0.0876835	0.00606131	0.556269	0.508569	0.526502
chr8_110888610_110889470	8_110818649_Human_STR_1443490	3.49259	0.00166489	0.153726	0.223286	8_110974859_Human_STR_1443557	-1.904	0.0676178	-0.209425	0.538354	0.386115	0.405356
chr13_21542696_21543834	13_21618829_Human_STR_354614	-3.49254	0.00166511	-0.0118523	0.223292	13_21631774_Human_STR_354622	2.18713	0.0375709	0.138204	0.489824	0.105404	0.141464
chr22_40571144_40573810	22_40526783_Human_STR_904499	-3.49237	0.00166582	-0.0309509	0.223307	22_40475576_Human_STR_904454	-1.82403	0.079235	-0.0323514	0.549589	0.2566	0.323529
chr10_90976022_91011136	10_90899704_Human_STR_178807	3.49235	0.00166592	0.0366489	0.223307	10_91003350_Human_STR_178850	-4.03384	0.000404649	-0.0543671	0.108989	0.19322	0.144612
chr19_8763501_8765826	19_8771732_Human_STR_662306	-3.49235	0.00166594	-0.173206	0.223307	19_8683269_Human_STR_662270	2.77502	0.00989738	0.335153	0.360992	0.490348	0.51134
chr3_128132347_128137442	3_128117915_Human_STR_977604	-3.49231	0.00166609	-0.0212968	0.223307	3_128231723_Human_STR_977643	-2.16173	0.0396686	-0.00923231	0.494441	0.196084	0.229248
chr17_74409199_74412518	17_74459392_Human_STR_609505	3.49229	0.00166619	0.0228121	0.223307	17_74447860_Human_STR_609497	4.35506	0.000172032	0.0407703	0.0716733	0.0924911	0.0525855
chr6_37838186_37843712	6_37764738_Human_STR_1229086	3.4922	0.00166655	0.0467934	0.223339	6_37764738_Human_STR_1229086	3.44516	0.00188032	0.0321211	0.21025	0.0118219	0.0118583
chr10_30305891_30308725	10_30333607_Human_STR_148454	3.49217	0.00166669	0.0919124	0.223339	10_30394288_Human_STR_148498	-2.27338	0.0311734	-0.11684	0.471958	0.277623	0.294823
chr14_21303586_21307754	14_21282326_Human_STR_403440	3.49214	0.00166683	0.139451	0.223339	14_21267061_Human_STR_403429	-4.52324	0.000109638	-0.0972572	0.0565458	0.00462605	0.00400632
chr12_125308667_125311423	12_125372353_Human_STR_348078	-3.4921	0.00166699	-0.0330159	0.223345	12_125219922_Human_STR_347959	3.23301	0.00322138	0.01404	0.254519	0.241287	0.320447
chr12_69642959_69644249	12_69587160_Human_STR_312751	-3.49204	0.00166725	-0.0174862	0.223356	12_69704261_Human_STR_312824	2.1096	0.044304	0.027596	0.504731	0.168381	0.208578
chr21_25352503_25354679	21_25348269_Human_STR_874617	3.49198	0.00166751	0.217284	0.223387	21_25414652_Human_STR_874646	3.62761	0.00117481	0.126152	0.175417	0.0249751	0.0253015
chr17_49358506_49361009	17_49289800_Human_STR_591604	-3.49192	0.00166776	-0.111458	0.22341	17_49395692_Human_STR_591689	-3.15111	0.00395436	-0.0977246	0.272959	0.191474	0.19912
chr1_95103482_95104541	1_95111522_Human_STR_58789	-3.49181	0.00166823	-0.280855	0.22345	1_95111522_Human_STR_58789	-3.54533	0.00145348	-0.282334	0.190716	0.0388126	0.0396028
chr7_102133924_102134923	7_102091648_Human_STR_1354192	-3.49171	0.00166866	-1.04284	0.223473	7_102091648_Human_STR_1354192	-2.84695	0.00833236	-0.861996	0.344322	0.512216	0.522721
chr2_175362535_175365488	2_175358705_Human_STR_795614	3.49165	0.00166891	0.175434	0.223473	2_175456402_Human_STR_795679	-3.76547	0.000820335	-0.0214882	0.150197	0.0301199	0.0257854
chr2_71122615_71136127	2_71184218_Human_STR_743336	3.49165	0.00166891	0.0527033	0.223473	2_71114380_Human_STR_743289	-2.27246	0.0312356	-0.0630514	0.472144	0.410467	0.452215
chr1_59726582_59728360	1_59672256_Human_STR_40291	3.49161	0.00166911	0.188398	0.223482	1_59791029_Human_STR_40347	-2.82431	0.0087978	-0.01422	0.349522	0.578693	0.618723
chr3_156508690_156514900	3_156491858_Human_STR_992654	3.49156	0.0016693	0.146226	0.223482	3_156492468_Human_STR_992655	-2.76828	0.0100574	-0.0845385	0.362779	0.173157	0.178319
chr10_15088392_15089234	10_14990210_Human_STR_138600	-3.49148	0.00166964	-0.316799	0.223482	10_15129013_Human_STR_138724	-1.83863	0.0769948	-0.0920906	0.547669	0.416656	0.429034
chr9_131232313_131233721	9_131159087_Human_STR_1519725	3.49143	0.00166989	0.0859129	0.223482	9_131216135_Human_STR_1519797	2.41071	0.0230004	0.0851255	0.442552	0.178261	0.188221
chr10_6999586_7000877	10_6924453_Human_STR_133157	3.49142	0.00166992	0.121203	0.223482	10_6949820_Human_STR_133174	-4.20375	0.000257646	-0.141043	0.0879293	0.205725	0.177511
chr6_14019715_14022770	6_14064499_Human_STR_1213353	-3.4914	0.00167002	-0.0386277	0.223482	6_14056247_Human_STR_1213349	-2.88228	0.00765208	-0.00991851	0.33528	0.0709101	0.0761087
chr9_36449090_36451321	9_36427654_Human_STR_1480573	-3.49136	0.00167017	-0.00635205	0.223482	9_36533190_Human_STR_1480697	3.22849	0.00325817	0.176503	0.255621	0.0791308	0.620505
chr12_52208353_52209876	12_52274456_Human_STR_302414	-3.49134	0.00167026	-0.0284485	0.223482	12_52292062_Human_STR_302426	2.23647	0.0337798	0.0323714	0.479921	0.3518	0.40034
chr1_159614984_159618041	1_159622057_Human_STR_79164	-3.49122	0.00167075	-0.0355448	0.223556	1_159622057_Human_STR_79164	-2.96782	0.00621638	-0.0321971	0.315332	0.020174	0.0210599
chr8_141357567_141362105	8_141299784_Human_STR_1459105	3.49117	0.00167098	0.19312	0.223562	8_141433679_Human_STR_1459182	-2.14741	0.0408963	-0.010549	0.497362	0.377893	0.389902
chr10_98327399_98329020	10_98236615_Human_STR_183065	3.49114	0.00167111	0.0159872	0.223562	10_98400844_Human_STR_183168	-2.81303	0.00903863	-0.0105854	0.35206	0.323064	0.431009
chr5_102682472_102685595	5_102608065_Human_STR_1162930	3.49112	0.00167119	0.0885155	0.223562	5_102608065_Human_STR_1162930	4.20997	0.000253418	0.115	0.0873065	0.00225384	0.00225943
chr12_10512355_10520489	12_10515177_Human_STR_280802	3.49101	0.00167167	0.129392	0.223565	12_10584377_Human_STR_280833	3.91847	0.000548894	0.088684	0.125968	0.0496403	0.0474629
chr1_183429198_183434286	1_183339353_Human_STR_92197	-3.49098	0.00167181	-0.0124239	0.223565	1_183339353_Human_STR_92197	-3.15131	0.00395238	-0.00919158	0.272877	0.0108865	0.0124077
chr11_84992020_84993488	11_85002630_Human_STR_248531	3.49097	0.00167186	0.0892486	0.223565	11_85002630_Human_STR_248531	3.09128	0.0045883	0.0753847	0.28725	0.027271	0.0280141
chr1_231243199_231245559	1_231259013_Human_STR_118469	-3.49093	0.00167203	-0.69032	0.223565	1_231149725_Human_STR_118391	2.9874	0.00592577	0.190836	0.310928	0.430261	0.439411
chr12_125271268_125272949	12_125274556_Human_STR_347996	3.49093	0.00167203	0.0263021	0.223565	12_125349182_Human_STR_348057	-3.17372	0.00373735	-0.162487	0.267986	0.100403	0.111452
chr2_65369142_65370470	2_65368661_Human_STR_739887	3.4909	0.00167213	0.207844	0.223571	2_65368661_Human_STR_739887	1.55371	0.131898	0.0939064	0.578584	0.3957	0.408864
chr14_21450368_21457929	14_21453285_Human_STR_403548	-3.49083	0.00167245	-0.0199221	0.223595	14_21453285_Human_STR_403548	-5.02578	2.84174e-05	-0.0303492	0.0265811	0.000380958	9.01524e-05
chr2_101365229_101372821	2_101349671_Human_STR_756946	-3.49083	0.00167245	-0.0392822	0.223595	2_101349671_Human_STR_756946	-2.95765	0.00637257	-0.0372282	0.317864	0.020975	0.0218701
chr10_59998666_60003619	10_60065285_Human_STR_160915	3.49081	0.00167255	0.024375	0.223595	10_60102574_Human_STR_160936	-3.16021	0.00386566	-0.0335384	0.270838	0.0510026	0.0559476
chr9_94051461_94052979	9_94110354_Human_STR_1497499	3.49078	0.00167265	0.216301	0.223595	9_94027560_Human_STR_1497463	-2.98932	0.00589809	-0.165042	0.310464	0.420239	0.434603
chr8_17505779_17513869	8_17452509_Human_STR_1394483	3.49072	0.0016729	0.347274	0.223595	8_17452509_Human_STR_1394483	3.75897	0.000834387	0.331318	0.151314	0.0315077	0.0320868
chr17_499755_501525	17_581874_Human_STR_556488	-3.49071	0.00167295	-0.157202	0.223595	17_581874_Human_STR_556488	-3.44277	0.00189182	-0.144114	0.21058	0.0229008	0.0233822
chr3_15539371_15543395	3_15634634_Human_STR_920238	3.4907	0.001673	0.0943287	0.223595	3_15471526_Human_STR_920141	4.20465	0.000257031	0.121696	0.087927	0.00967661	0.00934128
chr6_64283803_64288398	6_64324437_Human_STR_1241284	3.49068	0.00167308	0.0762445	0.223605	6_64201929_Human_STR_1241183	1.12798	0.269251	0.076507	0.596476	0.417098	0.471212
chr22_44388463_44393380	22_44298526_Human_STR_907891	-3.49057	0.00167357	-0.00681789	0.223637	22_44348688_Human_STR_907922	-3.64606	0.00111987	-0.0526587	0.17135	0.128579	0.122582
chr16_20854844_20857199	16_20766950_Human_STR_516604	3.49053	0.00167374	0.00919782	0.223637	16_20916014_Human_STR_516695	2.10328	0.0448978	0.00983163	0.505585	0.116969	0.253096
chr3_125251195_125252557	3_125239661_Human_STR_976307	-3.49053	0.00167374	-0.0424909	0.223637	3_125318346_Human_STR_976384	-3.05186	0.00505785	-0.225625	0.296414	0.10841	0.116481
chr15_94403292_94410862	15_94422596_Human_STR_496440	-3.49049	0.00167391	-0.0106468	0.223639	15_94394228_Human_STR_496427	-2.82235	0.00883921	-0.0400193	0.34997	0.0488113	0.0664779
chr2_188032882_188035268	2_188019332_Human_STR_801566	3.49044	0.00167412	0.0995813	0.223645	2_187949854_Human_STR_801536	1.87709	0.071351	0.0128315	0.542018	0.420786	0.64809
chr1_198166235_198169044	1_198082508_Human_STR_99597	3.49015	0.00167537	0.0543733	0.223758	1_198106638_Human_STR_99610	3.65107	0.00110538	0.0170093	0.170446	0.448652	0.128064
chr4_153879092_153880979	4_153870243_Human_STR_1092814	-3.49013	0.00167546	-0.00981402	0.223758	4_153846163_Human_STR_1092794	2.20638	0.0360488	0.131553	0.486021	0.0745886	0.106948
chr20_4547157_4549705	20_4553553_Human_STR_835291	3.49012	0.00167551	0.0275777	0.223758	20_4480281_Human_STR_835265	-4.23325	0.000238169	-0.168003	0.0847364	0.0489187	0.0464918
chr3_67046342_67048394	3_66971963_Human_STR_948994	3.49011	0.00167556	0.133633	0.223758	3_67029869_Human_STR_949019	-3.10838	0.00439782	-0.0371863	0.28288	0.0605846	0.0622154
chr13_29096718_29108710	13_29154733_Human_STR_359151	3.49006	0.00167578	0.0268035	0.223758	13_29101889_Human_STR_359125	-2.85339	0.00820413	-0.0437355	0.342669	0.438579	0.548409
chr10_69925111_69928124	10_69917605_Human_STR_166148	-3.49002	0.00167595	-0.0376931	0.223758	10_69913680_Human_STR_166145	3.60915	0.00123242	0.19191	0.178673	0.359704	0.351112
chr12_83713530_83714939	12_83762922_Human_STR_319926	3.49002	0.00167595	0.0320655	0.223758	12_83654985_Human_STR_319883	4.06208	0.000375469	0.0495226	0.104919	0.0180802	0.0160203
chr5_34608161_34611738	5_34634353_Human_STR_1129601	-3.49	0.00167602	-0.108366	0.223758	5_34650422_Human_STR_1129611	-2.60367	0.0148072	-0.102529	0.400259	0.0910097	0.093909
chr17_9838307_9841762	17_9908644_Human_STR_564307	3.48994	0.00167626	0.0644216	0.223777	17_9935428_Human_STR_564334	-3.38936	0.0021684	-0.142061	0.221352	0.312244	0.35818
chr17_66202548_66213039	17_66153456_Human_STR_603582	-3.48988	0.00167653	-0.0370075	0.223778	17_66217406_Human_STR_603637	3.49552	0.0016524	0.024469	0.200325	0.0133436	0.01309
chr17_78556389_78562934	17_78629377_Human_STR_612480	-3.48984	0.00167672	-0.0712088	0.223778	17_78556707_Human_STR_612434	1.49775	0.145799	0.0501932	0.582813	0.212345	0.229117
chr5_68625772_68628485	5_68640105_Human_STR_1145058	3.48983	0.00167674	0.0622125	0.223778	5_68642469_Human_STR_1145061	1.97324	0.0587852	0.182694	0.52733	0.407782	0.461102
chr6_3045238_3048012	6_3039075_Human_STR_1207030	-3.48982	0.00167678	-0.00532824	0.223778	6_3144607_Human_STR_1207103	-1.93587	0.0634187	-0.0133256	0.533003	0.0835319	0.583691
chr18_52959794_52960355	18_52976510_Human_STR_640583	3.48977	0.00167703	0.150807	0.223792	18_52894480_Human_STR_640535	-3.91855	0.000548774	-0.0956718	0.125937	0.541739	0.144966
chr3_195837031_195852013	3_195893660_Human_STR_1014388	-3.48971	0.00167728	-0.0299029	0.223803	3_195892343_Human_STR_1014387	3.39632	0.00213026	0.0871386	0.219999	0.225007	0.256325
chr12_132066987_132068069	12_132152376_Human_STR_351811	3.48965	0.00167753	0.050489	0.223803	12_132079680_Human_STR_351768	-1.76754	0.0884387	-0.145143	0.556854	0.19119	0.212073
chr11_104570059_104572737	11_104586478_Human_STR_257881	3.48963	0.0016776	0.110966	0.223803	11_104582653_Human_STR_257879	-2.07148	0.0479934	-0.0821887	0.511406	0.455798	0.503975
chr2_70020824_70032259	2_70039254_Human_STR_742492	-3.48962	0.00167768	-0.0783481	0.223803	2_70029842_Human_STR_742485	3.42674	0.00197104	0.0269746	0.21356	0.0431885	0.0446538
chr17_38340644_38343950	17_38331472_Human_STR_582071	-3.48954	0.00167802	-0.159691	0.223803	17_38331472_Human_STR_582071	-3.36963	0.00228013	-0.164348	0.225316	0.0287712	0.0294388
chr22_33044429_33046902	22_33106043_Human_STR_899259	-3.48953	0.00167804	-0.0239231	0.223803	22_32947514_Human_STR_899153	2.75856	0.0102923	0.0669187	0.364797	0.32674	0.375161
chr10_14533075_14534652	10_14486777_Human_STR_138252	3.48953	0.00167805	0.189331	0.223803	10_14488021_Human_STR_138253	-3.13333	0.00413339	-0.0664337	0.277015	0.594895	0.647039
chr1_151043691_151046190	1_151013272_Human_STR_73425	-3.48938	0.00167869	-0.0843217	0.223835	1_150977208_Human_STR_73375	4.33854	0.0001798	0.0174533	0.0732056	0.205662	0.000720747
chr1_232643289_232649514	1_232749444_Human_STR_119235	-3.48937	0.00167875	-0.075124	0.223835	1_232749444_Human_STR_119235	-3.16938	0.00377813	-0.0912215	0.268849	0.0233865	0.0241432
chr16_69196297_69197408	16_69229347_Human_STR_542305	-3.48936	0.00167876	-0.259447	0.223835	16_69261745_Human_STR_542342	7.54483	4.07941e-08	0.0895339	0.00350341	0.0295545	4.46294e-09
chr4_102092239_102095170	4_102154891_Human_STR_1067281	-3.48931	0.00167898	-0.149835	0.223845	4_102141457_Human_STR_1067275	3.25052	0.00308254	0.106387	0.250809	0.126561	0.130662
chr19_46077639_46079473	19_46079794_Human_STR_691587	3.48928	0.00167913	0.0883445	0.223855	19_46043575_Human_STR_691538	-3.32308	0.00256628	-0.0325729	0.235331	0.398097	0.43373
chr2_207020660_207023414	2_207064318_Human_STR_812227	3.48926	0.0016792	0.0912032	0.223858	2_207038529_Human_STR_812196	-2.60266	0.0148418	-0.0470586	0.400508	0.39881	0.601014
chr14_54928194_54930379	14_54913891_Human_STR_421494	3.48924	0.00167931	0.0807782	0.223864	14_54980285_Human_STR_421538	-1.97185	0.0589527	-0.00753261	0.527482	0.309963	0.352471
chr6_39393540_39394720	6_39323560_Human_STR_1230067	3.48915	0.0016797	0.261786	0.223879	6_39299720_Human_STR_1230051	2.08196	0.0469532	0.120746	0.509495	0.646325	0.674717
chr12_56574804_56579190	12_56494428_Human_STR_305284	3.48889	0.0016808	0.0992745	0.223981	12_56550832_Human_STR_305330	1.87688	0.0713809	0.065426	0.542038	0.244992	0.258411
chr20_51287873_51294799	20_51238001_Human_STR_862025	-3.48884	0.00168101	-0.125089	0.223983	20_51234189_Human_STR_862024	3.46509	0.00178671	0.175643	0.206153	0.169274	0.175124
chr22_46692868_46697382	22_46638624_Human_STR_909415	3.48875	0.00168141	0.0118806	0.224017	22_46609301_Human_STR_909391	-2.72124	0.0112437	-0.0744149	0.373175	0.104201	0.153335
chr6_5403097_5404849	6_5493443_Human_STR_1208337	-3.4887	0.00168165	-0.126329	0.224017	6_5448705_Human_STR_1208312	3.01183	0.00558134	0.164645	0.305439	0.483652	0.515473
chr8_17942706_17944280	8_17928710_Human_STR_1394786	3.48866	0.00168178	0.203053	0.224017	8_17920980_Human_STR_1394778	-2.66007	0.0129832	-0.0774621	0.388164	0.440261	0.463071
chr3_16292814_16297560	3_16294008_Human_STR_920579	3.48861	0.00168201	0.0793223	0.224017	3_16269202_Human_STR_920562	-3.83684	0.000680377	-0.0337175	0.138448	0.182486	0.136114
chr5_43044191_43049344	5_43148146_Human_STR_1133984	3.48861	0.00168202	0.0348835	0.224017	5_43027594_Human_STR_1133880	-2.60346	0.0148142	-0.0194295	0.400317	0.343082	0.374561
chr6_39073989_39082522	6_39155904_Human_STR_1229963	3.4886	0.00168205	0.0577213	0.224017	6_39106234_Human_STR_1229926	3.27549	0.00289453	0.0787837	0.245744	0.0904771	0.0950834
chr6_163744163_163750038	6_163774721_Human_STR_1292454	3.48859	0.00168211	0.0621575	0.224017	6_163745208_Human_STR_1292445	-2.40451	0.0233222	-0.0498411	0.443799	0.45012	0.584167
chr3_11221568_11223180	3_11143130_Human_STR_917589	3.48855	0.00168228	0.288324	0.224017	3_11238811_Human_STR_917647	2.88103	0.00767519	0.133062	0.335594	0.574673	0.596206
chr13_111158593_111165570	13_111262516_Human_STR_400968	-3.48853	0.00168237	-0.0731481	0.224017	13_111174763_Human_STR_400904	-2.78968	0.00955751	-0.0106636	0.357714	0.269402	0.289046
chr19_43062625_43065959	19_43022649_Human_STR_689244	3.48848	0.00168257	0.175043	0.224017	19_43053954_Human_STR_689268	-2.25948	0.0321325	-0.199033	0.475181	0.483414	0.513202
chr4_130198229_130199268	4_130250432_Human_STR_1081152	-3.48847	0.00168263	-0.212595	0.224017	4_130264749_Human_STR_1081161	2.4626	0.0204615	0.138776	0.431403	0.303343	0.312934
chr19_47343057_47353652	19_47249749_Human_STR_692735	-3.48845	0.00168269	-0.0275714	0.224017	19_47300065_Human_STR_692789	-3.9598	0.000492185	-0.053497	0.119709	0.0224975	0.0211056
chr10_64353176_64354718	10_64256342_Human_STR_162997	3.48845	0.00168271	0.168263	0.224017	10_64446335_Human_STR_163084	2.45528	0.0208032	0.111823	0.433038	0.221395	0.228523
chr12_48553305_48555666	12_48500490_Human_STR_299181	3.48845	0.00168272	0.0358918	0.224017	12_48500490_Human_STR_299181	4.00812	0.000433166	0.0459527	0.112568	0.00213748	0.00209618
chr8_126104475_126114214	8_126038076_Human_STR_1451549	-3.48838	0.00168301	-0.00328284	0.224063	8_126138613_Human_STR_1451618	2.13194	0.0422616	0.0617966	0.500659	0.0218715	0.0670877
chr7_103072914_103074206	7_103158775_Human_STR_1354973	-3.48827	0.0016835	-0.0312799	0.224063	7_103128597_Human_STR_1354958	-3.08802	0.00462542	-0.150102	0.287974	0.11537	0.124935
chr8_69152959_69154859	8_69076586_Human_STR_1421731	3.48826	0.00168355	0.0311922	0.224063	8_69099266_Human_STR_1421745	-2.3527	0.0261786	-0.112462	0.454831	0.124116	0.136474
chr11_112359373_112361564	11_112431716_Human_STR_262223	-3.48824	0.0016836	-0.025294	0.224063	11_112378054_Human_STR_262201	-4.40005	0.00015252	-0.203044	0.0672591	0.010095	0.00992769
chr11_22206387_22207353	11_22278269_Human_STR_214981	3.48823	0.00168364	0.081553	0.224063	11_22173563_Human_STR_214928	-1.92446	0.0648947	-0.0970321	0.53508	0.563718	0.6035
chr11_6625707_6633119	11_6692067_Human_STR_207023	3.48818	0.00168386	0.00848819	0.224063	11_6626744_Human_STR_206999	-2.15284	0.040427	-0.0287491	0.496306	0.134218	0.539743
chr6_35115424_35117085	6_35102925_Human_STR_1227030	3.48818	0.00168387	0.147431	0.224063	6_35069985_Human_STR_1227003	2.18304	0.0379021	0.186494	0.490672	0.580862	0.693973
chr11_103841266_103842346	11_103844034_Human_STR_257531	-3.48817	0.00168392	-0.166739	0.224063	11_103747536_Human_STR_257492	-2.10044	0.0451673	-0.0240679	0.506231	0.427874	0.444808
chr10_73436218_73445319	10_73417672_Human_STR_168676	3.48814	0.00168406	0.0942383	0.224074	10_73365008_Human_STR_168654	3.79508	0.000759146	0.35656	0.145441	0.416064	0.418451
chr10_45861129_45862247	10_45790689_Human_STR_155551	3.48813	0.00168409	0.184107	0.224076	10_45841578_Human_STR_155568	1.56155	0.13004	0.0180048	0.577905	0.373254	0.390871
chr19_40315331_40317399	19_40285518_Human_STR_686899	-3.48809	0.00168424	-0.143974	0.224088	19_40282124_Human_STR_686893	2.38699	0.0242543	0.0957758	0.447544	0.378096	0.395333
chr19_10291796_10305032	19_10346264_Human_STR_663937	3.48808	0.0016843	0.00790868	0.224088	19_10270747_Human_STR_663820	-3.18758	0.00361007	-0.0873111	0.265106	0.0073523	0.00964148
chr10_69486005_69486480	10_69583994_Human_STR_165836	-3.48797	0.00168479	-0.381991	0.224132	10_69556031_Human_STR_165804	-2.00785	0.0547613	-0.624328	0.521775	0.614995	0.635023
chr5_77159443_77163600	5_77065494_Human_STR_1150152	-3.48788	0.00168518	-0.12643	0.224144	5_77216025_Human_STR_1150244	-2.90103	0.00731283	-0.0655649	0.330745	0.171199	0.177664
chr17_14506760_14510594	17_14586504_Human_STR_567283	-3.48788	0.00168519	-0.0452861	0.224144	17_14535350_Human_STR_567251	-3.39833	0.00211934	-0.0370644	0.219587	0.14172	0.152376
chr11_34093814_34095377	11_34102754_Human_STR_221214	-3.48767	0.00168609	-0.293625	0.224257	11_34039403_Human_STR_221154	2.61909	0.0142862	0.113685	0.397297	0.676707	0.710795
chr12_13180721_13182084	12_13210391_Human_STR_282450	-3.48766	0.00168612	-0.134025	0.224257	12_13162768_Human_STR_282420	-3.53453	0.00149456	-0.149213	0.193144	0.433596	0.430722
chr1_61575179_61578804	1_61509502_Human_STR_41101	-3.48762	0.00168628	-0.0148397	0.224257	1_61579996_Human_STR_41167	2.92823	0.00684576	0.146715	0.325046	0.214176	0.292183
chr2_187485634_187489917	2_187490379_Human_STR_801291	3.48762	0.0016863	0.00963351	0.224257	2_187425153_Human_STR_801248	-3.18321	0.00364973	-0.0112246	0.265996	0.062212	0.0885598
chr3_141496363_141497342	3_141453529_Human_STR_984704	-3.48758	0.00168645	-0.0797543	0.224257	3_141582031_Human_STR_984821	2.09009	0.0461594	0.0579581	0.508064	0.342666	0.38154
chr5_112771275_112772632	5_112709901_Human_STR_1167602	-3.48752	0.00168673	-0.125961	0.224257	5_112722492_Human_STR_1167610	-1.92675	0.064597	-0.00925526	0.534643	0.269977	0.281633
chr2_188337982_188344215	2_188323885_Human_STR_801720	-3.48752	0.00168675	-0.00823874	0.224257	2_188323885_Human_STR_801720	-3.34802	0.00240893	-0.00768295	0.229706	0.0051242	0.00633664
chr1_40296639_40303081	1_40295407_Human_STR_28329	3.48751	0.00168677	0.123626	0.224257	1_40346900_Human_STR_28374	4.69344	6.94244e-05	0.150093	0.0443716	0.0100496	0.00909077
chr4_151937542_151938338	4_151851467_Human_STR_1091559	3.4874	0.00168725	0.175423	0.224288	4_151924177_Human_STR_1091636	-2.19777	0.0367223	-0.0392025	0.48742	0.530535	0.621313
chr10_30572382_30576408	10_30589172_Human_STR_148665	-3.4874	0.00168726	-0.091397	0.224288	10_30578526_Human_STR_148654	2.5818	0.0155764	0.0543882	0.405202	0.421061	0.458606
chr14_93013783_93032885	14_93027839_Human_STR_444321	3.48737	0.00168738	0.0820848	0.224288	14_93027839_Human_STR_444321	3.0229	0.00543158	0.0629709	0.302868	0.0315417	0.0324075
chr15_100095147_100096788	15_100101922_Human_STR_499548	-3.48727	0.00168783	-0.147028	0.224307	15_100101922_Human_STR_499548	-5.39008	1.0697e-05	-0.233297	0.0154338	0.000161446	0.000117028
chr1_90069011_90074567	1_90120434_Human_STR_55703	3.48726	0.00168787	0.0571526	0.224307	1_90055118_Human_STR_55679	3.47729	0.00173161	0.0742613	0.203433	0.0204254	0.0211289
chr7_140172728_140177856	7_140132186_Human_STR_1375215	-3.48723	0.001688	-0.0520431	0.224307	7_140254936_Human_STR_1375375	2.41682	0.0226869	0.0671718	0.441129	0.280147	0.329331
chr12_106721336_106731588	12_106651198_Human_STR_332871	-3.48722	0.00168802	-0.0181003	0.224307	12_106712665_Human_STR_332912	2.29118	0.0299823	0.0609966	0.468168	0.142161	0.1692
chr12_68995186_68997385	12_69022767_Human_STR_312293	3.48722	0.00168804	0.0345918	0.224307	12_69028364_Human_STR_312299	2.30544	0.0290583	0.095122	0.465137	0.30198	0.340504
chr2_46289990_46292708	2_46265791_Human_STR_728974	-3.48701	0.00168892	-0.0184531	0.224309	2_46265791_Human_STR_728974	-1.93973	0.0629252	-0.0101662	0.532434	0.0993447	0.114648
chr15_63408359_63409887	15_63417367_Human_STR_477311	-3.48701	0.00168894	-0.0914522	0.224309	15_63426995_Human_STR_477317	-3.61986	0.00119868	-0.0528306	0.176603	0.24478	0.234026
chr9_120511844_120513860	9_120496930_Human_STR_1512875	-3.487	0.00168899	-0.10105	0.224309	9_120498474_Human_STR_1512877	3.6915	0.000995049	0.0376487	0.16329	0.00512458	0.00508389
chr12_8261588_8263665	12_8247832_Human_STR_279462	-3.48697	0.00168912	-0.0634424	0.224309	12_8235354_Human_STR_279450	-3.12338	0.00423701	-0.00663067	0.279286	0.0797332	0.0839629
chr17_55865401_55866922	17_55882481_Human_STR_595047	3.48696	0.00168915	0.0623894	0.224309	17_55833877_Human_STR_595014	-2.40825	0.0231274	-0.0684102	0.44304	0.381857	0.437894
chr15_90918106_90922310	15_90917814_Human_STR_494350	-3.48694	0.00168926	-0.0281009	0.224309	15_91015070_Human_STR_494423	-3.01349	0.00555869	-0.0418032	0.305116	0.220855	0.257607
chr1_184844026_184856759	1_184810085_Human_STR_92943	3.48693	0.0016893	0.0235314	0.224309	1_184875402_Human_STR_92981	-2.99032	0.00588356	-0.0217672	0.310089	0.0234148	0.025208
chr1_205326626_205327726	1_205329906_Human_STR_104425	3.48688	0.00168953	0.230758	0.22432	1_205337455_Human_STR_104431	-3.01756	0.00550343	-0.315924	0.304204	0.128096	0.131357
chr2_127921087_127922421	2_128021280_Human_STR_771163	3.48686	0.00168961	0.0536726	0.224326	2_127972705_Human_STR_771125	4.35734	0.000170984	0.124874	0.0714798	0.00259158	0.00253619
chr22_17743594_17745706	22_17826910_Human_STR_888437	3.48675	0.00169008	0.162402	0.224366	22_17757739_Human_STR_888359	2.28419	0.0304451	0.117525	0.469504	0.277398	0.288226
chr9_102970777_102973323	9_102927173_Human_STR_1502827	-3.48662	0.00169063	-0.180623	0.224411	9_102900983_Human_STR_1502809	3.08883	0.00461616	0.0470343	0.28777	0.515932	0.546099
chr7_149536070_149539802	7_149496269_Human_STR_1380187	3.4866	0.00169074	0.0248415	0.224411	7_149639211_Human_STR_1380277	2.71729	0.0113491	0.0228968	0.373891	0.219347	0.259707
chr13_20985292_20988847	13_21040822_Human_STR_354125	-3.48651	0.00169111	-0.00921211	0.224432	13_20988393_Human_STR_354094	3.12687	0.00420032	0.0463296	0.278398	0.159732	0.350521
chr12_125667830_125670935	12_125594571_Human_STR_348315	-3.48651	0.00169111	-0.119052	0.224432	12_125631650_Human_STR_348337	-4.13036	0.000313217	-0.0813964	0.0966826	0.433378	0.106357
chr17_28471569_28477527	17_28413907_Human_STR_574959	3.48648	0.00169124	0.131329	0.224447	17_28491028_Human_STR_575030	3.09823	0.0045099	0.0166315	0.285361	0.200708	0.208316
chr2_242572817_242575888	2_242619386_Human_STR_831994	3.48632	0.00169192	0.0866059	0.22449	2_242554305_Human_STR_831948	-2.51311	0.0182404	-0.00422923	0.420492	0.446936	0.624671
chr2_10830603_10832840	2_10799648_Human_STR_708544	-3.48614	0.00169273	-0.103417	0.224575	2_10819486_Human_STR_708571	2.2931	0.0298568	0.04799	0.46777	0.268317	0.28358
chr11_85550337_85551280	11_85645128_Human_STR_248854	-3.48612	0.0016928	-0.352401	0.224575	11_85619581_Human_STR_248839	2.37325	0.0250095	0.0136849	0.450443	0.627275	0.648885
chr5_60894974_60896236	5_60897689_Human_STR_1141093	-3.4861	0.00169288	-0.0182792	0.224575	5_60897689_Human_STR_1141093	-3.08301	0.00468319	-0.0148171	0.289088	0.0134783	0.0145149
chr6_27435880_27436998	6_27491106_Human_STR_1222014	-3.48609	0.00169295	-0.0224524	0.224575	6_27478750_Human_STR_1222007	1.85238	0.0749336	0.133975	0.545635	0.0970254	0.110491
chr5_130478612_130479667	5_130475233_Human_STR_1175945	3.48608	0.001693	0.261604	0.224575	5_130485900_Human_STR_1175953	2.69059	0.0120862	0.243719	0.380286	0.546935	0.564834
chr4_23277851_23279197	4_23280367_Human_STR_1027831	-3.48605	0.00169313	-0.0635452	0.224575	4_23280367_Human_STR_1027831	-4.0317	0.000406954	-0.0753245	0.109304	0.00224874	0.00225098
chr1_190446564_190448785	1_190418694_Human_STR_95818	-3.48601	0.00169328	-0.115491	0.224575	1_190511952_Human_STR_95864	-2.15478	0.0402602	-0.0633032	0.495835	0.244999	0.256988
chr14_31846701_31848066	14_31815103_Human_STR_409034	-3.48597	0.00169346	-0.05775	0.224575	14_31763636_Human_STR_408976	-2.63326	0.0138224	-0.106506	0.39412	0.486107	0.605173
chr2_86366956_86372226	2_86339166_Human_STR_751330	-3.48593	0.00169362	-0.159226	0.224575	2_86339473_Human_STR_751331	3.35471	0.00236834	0.14948	0.228287	0.190105	0.196232
chr6_47233319_47240454	6_47308530_Human_STR_1234729	-3.48592	0.00169369	-0.0962069	0.224575	6_47236925_Human_STR_1234697	3.94836	0.000507273	0.168252	0.121434	0.0664155	0.0667728
chr9_109001013_109002325	9_109066413_Human_STR_1505917	3.48592	0.0016937	0.18729	0.224575	9_109066413_Human_STR_1505917	2.47988	0.0196748	0.133504	0.427961	0.159643	0.164127
chr19_55621393_55628472	19_55631062_Human_STR_700696	-3.48583	0.00169407	-0.120185	0.224613	19_55630747_Human_STR_700695	4.2479	0.00022904	0.0410774	0.0829036	0.00180059	0.00156163
chr15_52123024_52150546	15_52204625_Human_STR_470841	3.48579	0.00169424	0.0412777	0.224613	15_52193770_Human_STR_470832	4.59128	9.13413e-05	0.00812506	0.0513831	0.176522	0.00389573
chr17_28029194_28033761	17_27965528_Human_STR_574577	3.48577	0.00169432	0.0107559	0.224613	17_28071879_Human_STR_574671	1.85836	0.0740522	0.00323059	0.544569	0.265302	0.683885
chr15_64170875_64204087	15_64158584_Human_STR_477801	3.48577	0.00169435	0.0605839	0.224613	15_64117967_Human_STR_477763	-1.95898	0.0605165	-0.117765	0.529457	0.413988	0.448172
chr1_212366073_212368548	1_212356320_Human_STR_107862	3.48574	0.00169444	0.143992	0.224615	1_212358030_Human_STR_107865	3.49079	0.0016726	0.0392342	0.200977	0.107635	0.104201
chr18_23133646_23134662	18_23178558_Human_STR_625781	-3.48568	0.00169471	-0.18659	0.224638	18_23130241_Human_STR_625763	-4.41215	0.000147661	-0.241186	0.066196	0.0439414	0.0428524
chr19_43912808_43915699	19_43890368_Human_STR_689633	-3.48566	0.00169483	-0.102329	0.224638	19_43872139_Human_STR_689619	4.13045	0.000313143	0.0700497	0.0966711	0.00363458	0.00352732
chr15_70916773_70921761	15_70821081_Human_STR_482362	3.48562	0.00169499	0.056079	0.224638	15_70892962_Human_STR_482406	-2.55957	0.0163963	-0.00915464	0.41014	0.11159	0.117919
chr6_5807858_5810661	6_5835120_Human_STR_1208499	-3.48558	0.00169515	-0.350172	0.224652	6_5875777_Human_STR_1208512	-2.62724	0.0140176	-0.0237183	0.395418	0.609691	0.629081
chr12_102141068_102145329	12_102119402_Human_STR_330390	3.48553	0.00169537	0.0338988	0.224652	12_102233370_Human_STR_330478	3.03511	0.00527086	0.0919163	0.300091	0.354206	0.428503
chr1_161088245_161101910	1_161181517_Human_STR_80086	3.48551	0.00169545	0.0128564	0.224652	1_161117593_Human_STR_80037	1.7508	0.0913357	0.0182328	0.558885	0.12979	0.201835
chr6_14981573_14987344	6_14978109_Human_STR_1213897	3.48535	0.00169616	0.108574	0.224685	6_14997615_Human_STR_1213927	5.25862	1.52112e-05	0.123308	0.0190625	0.000253363	0.000133383
chr9_132919819_132921573	9_132903768_Human_STR_1521538	-3.48535	0.00169616	-0.0787655	0.224685	9_132893150_Human_STR_1521536	2.14201	0.0413686	0.0768569	0.498405	0.397438	0.441185
chr17_33308281_33313126	17_33284163_Human_STR_578300	-3.48523	0.0016967	-0.0491224	0.224712	17_33359114_Human_STR_578340	1.82008	0.0798502	0.0658518	0.550154	0.264019	0.3663
chr7_139799715_139802006	7_139854300_Human_STR_1374918	3.48517	0.00169695	0.145304	0.224731	7_139854300_Human_STR_1374918	3.79421	0.000760873	0.174969	0.14556	0.0112208	0.0114364
chr11_11170427_11172843	11_11114854_Human_STR_209567	3.48508	0.00169732	0.162606	0.224754	11_11141629_Human_STR_209579	2.95327	0.0064411	0.0843692	0.318956	0.232907	0.240991
chr17_55599011_55603583	17_55541352_Human_STR_594862	3.48499	0.00169774	0.0315534	0.224762	17_55541352_Human_STR_594862	4.07496	0.000362855	0.0347538	0.102971	0.0013751	0.0012736
chr17_2954931_2956000	17_2951829_Human_STR_558757	-3.48492	0.00169803	-0.259895	0.224762	17_2951829_Human_STR_558757	-3.08786	0.0046273	-0.202979	0.287974	0.0898869	0.0918727
chr1_16533596_16536260	1_16519881_Human_STR_10281	3.48483	0.00169841	0.0239112	0.224783	1_16516304_Human_STR_10277	4.24146	0.000233012	0.0545381	0.0837186	0.0428281	0.0349297
chr16_15581144_15588843	16_15559205_Human_STR_512411	-3.48482	0.00169849	-0.0293046	0.224783	16_15580057_Human_STR_512435	-2.35507	0.0260411	-0.0428644	0.454341	0.197459	0.214113
chr15_67540294_67546579	15_67493623_Human_STR_480549	3.48475	0.00169877	0.0828799	0.224797	15_67561361_Human_STR_480594	7.19569	9.72308e-08	0.202286	0.0036436	0.00116209	5.46537e-08
chr20_57548072_57550323	20_57548709_Human_STR_865970	3.4847	0.001699	0.0118729	0.224799	20_57597372_Human_STR_865997	1.88536	0.0701853	0.0416809	0.540801	0.172976	0.559502
chr16_75652730_75656704	16_75557022_Human_STR_547441	3.48465	0.0016992	0.0399249	0.22481	16_75557022_Human_STR_547441	3.70658	0.000956694	0.0380862	0.160481	0.00388786	0.00386916
chr15_78711323_78713619	15_78783818_Human_STR_487425	3.48458	0.00169953	0.0151222	0.224849	15_78712102_Human_STR_487364	1.95144	0.0614502	0.0614253	0.530743	0.196219	0.273386
chr1_212310013_212311826	1_212302124_Human_STR_107814	-3.4845	0.00169987	-0.0343133	0.224861	1_212302124_Human_STR_107814	-3.53759	0.0014828	-0.0395124	0.192379	0.00627529	0.00640208
chr12_96338735_96340310	12_96328478_Human_STR_326939	-3.48447	0.00169998	-0.0804229	0.224861	12_96349871_Human_STR_326951	4.54584	0.000103188	0.0470711	0.0546631	0.0163756	0.00917307
chr6_139749980_139752846	6_139708410_Human_STR_1279206	3.48442	0.0017002	0.110637	0.224861	6_139763126_Human_STR_1279252	3.41719	0.00201973	0.0984907	0.215887	0.221	0.238583
chr2_9890378_9908665	2_9944097_Human_STR_707977	-3.4844	0.00170028	-0.121584	0.224861	2_9850775_Human_STR_707925	3.93019	0.00053218	0.0621178	0.124117	0.03261	0.0292387
chr10_4888502_4892690	10_4874917_Human_STR_131971	3.48425	0.00170097	0.0119215	0.22494	10_4808789_Human_STR_131934	2.85387	0.00819479	0.0490344	0.34254	0.0655021	0.0864354
chr17_65712479_65713571	17_65745441_Human_STR_603112	3.48423	0.00170104	0.112915	0.22494	17_65712661_Human_STR_603081	4.2856	0.000207116	0.0416268	0.0788298	0.04175	0.0297659
chr14_51486552_51488364	14_51575621_Human_STR_419733	3.48407	0.00170175	0.156534	0.225008	14_51403509_Human_STR_419640	1.86974	0.0724008	0.136807	0.543047	0.530108	0.624521
chr19_1568501_1569955	19_1519362_Human_STR_654685	3.48406	0.00170177	0.112667	0.225008	19_1581771_Human_STR_654758	3.64265	0.00112984	0.104442	0.172003	0.218521	0.201147
chr3_195169703_195175253	3_195136012_Human_STR_1013902	3.48403	0.00170193	0.0860207	0.225008	3_195106118_Human_STR_1013876	2.43417	0.0218183	0.0432383	0.437614	0.300809	0.315195
chr17_78751993_78758385	17_78758041_Human_STR_612541	-3.48403	0.00170193	-0.14439	0.225008	17_78659251_Human_STR_612493	-3.00873	0.00562398	-0.0887974	0.30607	0.317825	0.329645
chr9_114955334_114959734	9_114861296_Human_STR_1509527	-3.48401	0.00170199	-0.00737041	0.225008	9_114957894_Human_STR_1509625	3.40559	0.00208048	0.0875595	0.218212	0.0351263	0.0579362
chr11_59658696_59660159	11_59733641_Human_STR_232550	-3.48392	0.00170238	-0.182917	0.225039	11_59602621_Human_STR_232477	-2.63728	0.0136934	-0.156658	0.393346	0.151079	0.155715
chr4_108593743_108598293	4_108599387_Human_STR_1070193	3.48372	0.00170327	0.00878295	0.225091	4_108634035_Human_STR_1070213	2.53199	0.0174689	0.098984	0.416139	0.0516235	0.0837812
chr3_193559236_193561889	3_193584360_Human_STR_1012919	-3.48366	0.00170355	-0.0903168	0.225114	3_193584360_Human_STR_1012919	-4.60001	8.92264e-05	-0.116769	0.0506957	0.000647652	0.000622074
chr1_184111445_184114935	1_184091676_Human_STR_92564	3.4836	0.00170379	0.0678511	0.225124	1_184091135_Human_STR_92563	3.37735	0.00223578	0.0114905	0.223749	0.479072	0.550213
chr11_3078756_3081112	11_3095504_Human_STR_205164	3.48353	0.00170409	0.208284	0.225151	11_3070326_Human_STR_205141	-4.56337	9.84464e-05	-0.0574968	0.0535111	0.00101165	0.000859861
chr14_60205346_60208090	14_60205873_Human_STR_424553	3.48344	0.00170451	0.193056	0.225186	14_60205873_Human_STR_424553	3.45705	0.0018239	0.177088	0.207836	0.0283381	0.0289221
chr15_40534861_40536248	15_40456858_Human_STR_462769	3.48335	0.00170489	0.236829	0.225203	15_40596986_Human_STR_462848	2.18758	0.0375349	0.011532	0.489735	0.55387	0.57658
chr2_182226354_182230761	2_182209863_Human_STR_798900	-3.48334	0.00170494	-0.0125118	0.225203	2_182311386_Human_STR_798946	-1.5472	0.133458	-0.042559	0.578947	0.21252	0.358758
chr12_110501669_110514110	12_110510754_Human_STR_335372	-3.48325	0.00170532	-0.120817	0.225246	12_110500429_Human_STR_335355	-2.56978	0.0160145	-0.0526845	0.407574	0.191937	0.198397
chr7_75895999_75900093	7_75935726_Human_STR_1338911	3.4831	0.00170597	0.0653198	0.225322	7_75995991_Human_STR_1338969	2.82708	0.00873956	0.0489396	0.348828	0.0709535	0.0735828
chr11_131701148_131704222	11_131696459_Human_STR_272787	3.483	0.00170642	0.190039	0.225359	11_131696459_Human_STR_272787	3.46754	0.00177548	0.1827	0.205607	0.0274494	0.0280251
chr14_55798613_55804655	14_55900026_Human_STR_422259	3.48299	0.00170645	0.016095	0.225359	14_55894551_Human_STR_422251	-1.62223	0.116375	-0.0207421	0.572767	0.320279	0.581357
chr5_132117131_132119607	5_132178219_Human_STR_1176966	-3.48296	0.00170662	-0.0102619	0.225366	5_132177009_Human_STR_1176964	3.19821	0.00351528	0.0840604	0.262626	0.185205	0.560148
chr3_44395588_44398355	3_44420289_Human_STR_934663	-3.48288	0.00170694	-0.0510181	0.225366	3_44473752_Human_STR_934697	-2.37355	0.0249928	-0.00678971	0.450394	0.139837	0.271876
chr18_42576049_42576946	18_42537348_Human_STR_635314	-3.48287	0.001707	-0.169735	0.225366	18_42614499_Human_STR_635344	1.92453	0.0648863	0.177275	0.535079	0.564284	0.612418
chr12_57052288_57055974	12_57077742_Human_STR_305888	3.48269	0.00170777	0.0395118	0.225487	12_57100788_Human_STR_305927	2.11481	0.0438204	0.00474136	0.503628	0.38254	0.423515
chr8_62791881_62796535	8_62805759_Human_STR_1418401	3.48259	0.0017082	0.144078	0.225529	8_62805759_Human_STR_1418401	3.3067	0.00267494	0.135908	0.23885	0.0289804	0.0296543
chr22_48886896_48889575	22_48789508_Human_STR_910563	3.48257	0.0017083	0.0535418	0.225529	22_48898333_Human_STR_910621	2.3367	0.0271232	0.0323254	0.458047	0.444635	0.553499
chr15_50338366_50340979	15_50313316_Human_STR_469450	3.48246	0.00170879	0.0191556	0.225589	15_50416803_Human_STR_469513	2.82388	0.00880686	0.138914	0.349625	0.297665	0.422486
chr4_152323756_152326035	4_152310478_Human_STR_1092018	-3.48234	0.00170931	-0.0175714	0.225613	4_152403864_Human_STR_1092076	3.44084	0.00190119	0.139309	0.210888	0.0254558	0.0282911
chr16_30217289_30217686	16_30127078_Human_STR_524647	-3.48231	0.00170943	-0.354032	0.225613	16_30119308_Human_STR_524640	-3.66513	0.00106572	-0.11577	0.167922	0.113732	0.112815
chr11_13190482_13192395	11_13216607_Human_STR_210491	-3.48224	0.00170978	-0.105664	0.225642	11_13216607_Human_STR_210491	-2.96542	0.00625292	-0.0732675	0.315735	0.0495896	0.0508692
chr19_49361527_49363633	19_49321564_Human_STR_695159	3.48223	0.00170982	0.0263988	0.225642	19_49462770_Human_STR_695358	-3.54467	0.00145597	-0.131261	0.19085	0.410083	0.403327
chr8_71433758_71438783	8_71435569_Human_STR_1423085	-3.48212	0.00171031	-0.0886363	0.225648	8_71509054_Human_STR_1423134	-2.70136	0.0117837	-0.0679002	0.377401	0.500183	0.549691
chr1_17969802_17971700	1_18067074_Human_STR_11448	-3.48211	0.00171031	-0.114111	0.225648	1_17955687_Human_STR_11393	2.61291	0.0144928	0.177916	0.39837	0.355513	0.38758
chr4_102269592_102271600	4_102292948_Human_STR_1067354	3.4821	0.00171038	0.0110424	0.225648	4_102262347_Human_STR_1067335	-3.24659	0.00311319	-0.0267223	0.251578	0.0798844	0.132782
chr22_41690918_41693916	22_41716035_Human_STR_905791	-3.48205	0.0017106	-0.188867	0.225662	22_41675805_Human_STR_905737	1.9051	0.0674699	0.0580362	0.538215	0.487269	0.501716
chr15_65121894_65123324	15_65106387_Human_STR_478734	3.48202	0.00171073	0.187341	0.225669	15_65175287_Human_STR_478801	-3.86128	0.000638068	-0.121141	0.135102	0.10389	0.100389
chr5_10532196_10547899	5_10516534_Human_STR_1116750	-3.48188	0.00171132	-0.110878	0.225728	5_10587110_Human_STR_1116810	-3.65418	0.0010965	-0.0275624	0.169935	0.00531633	0.00522687
chr8_73845155_73848093	8_73764313_Human_STR_1424034	-3.48183	0.00171156	-0.251178	0.225743	8_73844250_Human_STR_1424065	-4.6915	6.97863e-05	-0.0521316	0.0444574	0.00186428	0.00119561
chr17_13907710_13910191	17_13944616_Human_STR_566883	-3.4816	0.00171258	-0.0614681	0.225854	17_13949434_Human_STR_566886	-3.74211	0.000871989	-0.224078	0.154401	0.0873194	0.0882152
chr7_29023047_29030002	7_28970047_Human_STR_1311963	3.48153	0.0017129	0.017931	0.225854	7_29036146_Human_STR_1311991	-1.99164	0.0566152	-0.142276	0.524443	0.327597	0.46772
chr6_135858616_135859347	6_135893764_Human_STR_1276944	3.48152	0.00171291	0.0222229	0.225854	6_135828636_Human_STR_1276910	-2.59754	0.0150189	-0.0142133	0.401653	0.337968	0.412632
chr6_12422192_12423441	6_12365204_Human_STR_1212342	3.48151	0.00171295	0.0907697	0.225854	6_12486707_Human_STR_1212403	-2.43882	0.0215911	-0.11725	0.436656	0.553809	0.613233
chr19_8618391_8619682	19_8625627_Human_STR_662209	3.4815	0.00171301	0.0328149	0.225864	19_8599062_Human_STR_662172	-3.10118	0.00447703	-0.188597	0.284716	0.098515	0.10785
chr1_97603677_97606681	1_97683187_Human_STR_60085	-3.48142	0.00171338	-0.223273	0.225913	1_97683187_Human_STR_60085	-2.18666	0.0376091	-0.20689	0.489939	0.223086	0.229694
chr19_14765684_14767135	19_14754832_Human_STR_669038	-3.48141	0.00171339	-0.166763	0.225913	19_14768351_Human_STR_669062	-3.4094	0.00206032	-0.114881	0.217477	0.0914097	0.0939459
chr21_32544043_32551824	21_32461748_Human_STR_878436	-3.48139	0.00171349	-0.0269763	0.225913	21_32534960_Human_STR_878487	2.46232	0.0204742	0.0303035	0.431491	0.371175	0.490006
chr16_29670074_29671438	16_29688838_Human_STR_524186	3.48136	0.00171364	0.0990886	0.225913	16_29750711_Human_STR_524270	-2.07161	0.0479803	-0.0405261	0.511365	0.409055	0.456634
chr18_6269700_6270876	18_6314036_AGAT060	3.4813	0.00171389	0.0117107	0.225934	18_6208112_Human_STR_617503	-2.6981	0.0118745	-0.0247737	0.37824	0.206295	0.574709
chr11_47502809_47573797	11_47526455_Human_STR_228422	-3.48129	0.00171393	-0.0324142	0.225934	11_47560195_Human_STR_228470	-1.91688	0.0658933	-0.0332406	0.5364	0.460731	0.555538
chr4_112872626_112873864	4_112954488_Human_STR_1072516	-3.48124	0.00171416	-0.287932	0.225934	4_112930839_Human_STR_1072505	2.82442	0.00879543	0.022234	0.349516	0.217804	0.223243
chr10_128546269_128547203	10_128478283_Human_STR_200611	-3.48122	0.00171423	-0.0799459	0.225934	10_128601297_Human_STR_200664	-2.39455	0.0238483	-0.139542	0.445992	0.0946213	0.0989004
chr2_157013868_157016096	2_157103922_Human_STR_785987	-3.48111	0.00171474	-0.23861	0.225995	2_157103922_Human_STR_785987	-3.38994	0.0021652	-0.22042	0.221231	0.043095	0.044003
chr6_37116665_37119527	6_37201879_Human_STR_1228726	-3.48109	0.00171481	-0.145077	0.225995	6_37109739_Human_STR_1228612	-4.52941	0.000107839	-0.0359789	0.0561259	0.0150407	0.00292351
chr10_131668639_131671259	10_131702998_Human_STR_201967	-3.48102	0.0017151	-0.0653828	0.225995	10_131594176_Human_STR_201927	1.98584	0.0572911	0.188028	0.525313	0.147673	0.15551
chr14_72929651_72931378	14_72957994_Human_STR_432045	3.48102	0.00171511	0.220104	0.225995	14_72887797_Human_STR_432009	-2.82032	0.00888228	-0.165509	0.350283	0.34084	0.351088
chr9_89368011_89370766	9_89377844_Human_STR_1495064	-3.48092	0.00171557	-0.163234	0.226012	9_89377844_Human_STR_1495064	-3.24082	0.00315869	-0.175308	0.252892	0.0408918	0.041906
chr4_158922540_158935964	4_158911736_Human_STR_1095244	3.4809	0.00171564	0.00486061	0.226012	4_158853136_Human_STR_1095216	5.46008	8.87124e-06	0.0413438	0.0136422	0.00221249	4.60651e-05
chr7_76783115_76788523	7_76767608_Human_STR_1339553	-3.48088	0.00171573	-0.0308679	0.226012	7_76767608_Human_STR_1339553	-1.63566	0.113516	-0.0173833	0.571345	0.136901	0.149993
chr19_23956010_23958964	19_23982992_Human_STR_677323	-3.48084	0.00171593	-0.275242	0.226012	19_23886364_Human_STR_677235	-4.04105	0.000396995	-0.239694	0.108142	0.0385097	0.0388389
chr14_55085887_55086626	14_55097625_Human_STR_421627	3.48074	0.00171634	0.0300736	0.226038	14_55091495_Human_STR_421623	-2.40756	0.0231634	-0.139667	0.443181	0.14443	0.156364
chr3_27518945_27524890	3_27448601_Human_STR_925735	3.48068	0.00171664	0.0367702	0.226051	3_27490539_Human_STR_925762	-3.19281	0.0035631	-0.0812663	0.263934	0.324909	0.376896
chr1_113351679_113353549	1_113326575_Human_STR_67782	3.48067	0.00171667	0.117178	0.226051	1_113399387_Human_STR_67841	-2.63564	0.0137459	-0.0957391	0.393612	0.22962	0.24173
chr14_73914525_73924164	14_73951517_Human_STR_432907	-3.4805	0.0017174	-0.0164293	0.226105	14_73863030_Human_STR_432805	-3.26442	0.00297646	-0.00556164	0.247886	0.198029	0.256582
chr1_168301823_168305384	1_168283159_Human_STR_83973	3.48048	0.00171749	0.0424644	0.226105	1_168295320_Human_STR_83979	-3.68152	0.00102123	-0.16052	0.164985	0.035086	0.0355404
chr20_3935941_3936986	20_3993064_Human_STR_834959	3.48047	0.00171756	0.264269	0.226105	20_3880119_Human_STR_834846	-2.48406	0.0194888	-0.291639	0.426864	0.580921	0.605439
chr18_60116983_60129816	18_60154516_Human_STR_644587	3.48039	0.00171792	0.0460616	0.226105	18_60092759_Human_STR_644559	-2.93532	0.00672885	-0.0662217	0.323144	0.166209	0.174023
chr16_3499430_3502244	16_3453488_Human_STR_503029	3.48038	0.00171793	0.12585	0.226105	16_3463100_Human_STR_503037	3.02825	0.0053607	0.119178	0.301739	0.0666116	0.0687114
chr1_55114389_55120407	1_55017376_Human_STR_38099	-3.48038	0.00171794	-0.0126609	0.226105	1_55019843_Human_STR_38102	-2.99349	0.00583811	-0.087534	0.309363	0.1269	0.17085
chr12_53873681_53875359	12_53823176_Human_STR_303420	-3.48029	0.00171835	-0.20553	0.226105	12_53867548_Human_STR_303473	4.44869	0.000133892	0.269437	0.062894	0.0345113	0.0334905
chr3_158484540_158488599	3_158424949_Human_STR_993539	3.48028	0.00171839	0.0554605	0.226105	3_158424949_Human_STR_993539	2.98185	0.00600692	0.0413225	0.312101	0.0288411	0.0297131
chr5_170763394_170765119	5_170824807_Human_STR_1198786	3.48026	0.00171846	0.0617905	0.226105	5_170857362_Human_STR_1198811	-3.33191	0.00250946	-0.129046	0.233087	0.0570215	0.0896705
chr4_108644623_108647726	4_108634917_Human_STR_1070215	-3.48024	0.00171858	-0.16158	0.226105	4_108623133_Human_STR_1070208	-2.86419	0.0079935	-0.0987698	0.33992	0.179568	0.185303
chr8_131263615_131369942	8_131231443_Human_STR_1454509	-3.48022	0.00171863	-0.0602078	0.226105	8_131427006_Human_STR_1454612	-3.14584	0.00400663	-0.0547542	0.273975	0.482641	0.54025
chr22_27440171_27442536	22_27523258_Human_STR_894783	-3.48008	0.00171929	-0.00932247	0.22617	22_27452232_Human_STR_894730	2.59882	0.0149745	0.057007	0.401419	0.0506539	0.0754285
chr8_86412787_86416651	8_86389774_Human_STR_1430730	-3.48005	0.00171941	-0.0900769	0.22617	8_86389774_Human_STR_1430730	-5.41606	9.97892e-06	-0.105205	0.0148129	3.9795e-05	1.6154e-05
chr17_65750068_65752678	17_65748117_Human_STR_603115	-3.48001	0.00171956	-0.0452072	0.22617	17_65713686_Human_STR_603082	-3.11854	0.00428819	-0.160943	0.280465	0.117229	0.126834
chr11_63349681_63351344	11_63309000_Human_STR_234811	-3.47996	0.00171981	-0.0673951	0.22617	11_63368868_Human_STR_234856	-3.01162	0.0055842	-0.103054	0.30554	0.277329	0.332688
chr6_123174321_123175200	6_123079251_Human_STR_1270526	3.47994	0.00171987	0.0599468	0.22617	6_123177135_Human_STR_1270586	-2.8437	0.00839761	-0.307236	0.345083	0.133653	0.142124
chr1_242050968_242052726	1_242150395_Human_STR_125241	3.47992	0.00171996	0.0923122	0.22617	1_241959795_Human_STR_125066	3.62258	0.00119024	0.136521	0.176103	0.22038	0.219333
chr19_3178114_3185310	19_3091448_Human_STR_656192	3.47984	0.00172035	0.0919156	0.22617	19_3129826_Human_STR_656216	-2.71164	0.0115014	-0.0252824	0.375376	0.507043	0.573912
chr20_61436955_61451969	20_61391127_Human_STR_867682	-3.47981	0.00172047	-0.120322	0.22617	20_61524385_Human_STR_867751	2.45456	0.0208369	0.0535362	0.433086	0.222886	0.230544
chr1_244503692_244508183	1_244508239_Human_STR_126682	-3.47978	0.00172057	-0.128239	0.22617	1_244508239_Human_STR_126682	-2.57102	0.0159688	-0.103634	0.407376	0.0955767	0.0986083
chr16_85988681_85991230	16_85897343_Human_STR_553716	-3.47976	0.00172066	-0.0915991	0.22617	16_85896782_Human_STR_553715	-2.83818	0.00850974	-0.00660042	0.346326	0.279836	0.30373
chr15_94626099_94627805	15_94627513_Human_STR_496552	-3.47976	0.00172069	-0.0701741	0.22617	15_94526335_Human_STR_496493	-2.94583	0.00655895	-0.00890133	0.320614	0.0633531	0.0661224
chr22_44944808_44948323	22_44923537_Human_STR_908284	-3.47976	0.00172069	-0.0089979	0.22617	22_44923537_Human_STR_908284	-3.8984	0.000578693	-0.00743197	0.128935	0.00160863	0.00157563
chr17_46680618_46682791	17_46690062_Human_STR_589277	-3.47974	0.00172077	-0.0986093	0.22617	17_46764116_Human_STR_589337	-3.76096	0.000830056	-0.0624394	0.150947	0.044933	0.0439009
chr1_229925455_229926872	1_229862726_Human_STR_117757	3.47971	0.00172088	0.155177	0.22617	1_229976782_Human_STR_117816	-2.07892	0.0472524	-0.0992321	0.510079	0.519769	0.578816
chr15_69743255_69744874	15_69797745_Human_STR_481915	3.47965	0.00172116	0.0120942	0.22618	15_69827429_Human_STR_481928	-3.05406	0.00503045	-0.196563	0.295832	0.168587	0.26549
chr8_6800218_6802228	8_6708264_Human_STR_1388493	3.47952	0.00172175	0.0498825	0.226229	8_6726193_Human_STR_1388501	2.99955	0.00575212	0.0308793	0.308419	0.388887	0.463375
chr1_26304233_26305669	1_26265088_Human_STR_17439	3.47952	0.00172175	0.122364	0.226229	1_26320634_Human_STR_17494	2.2218	0.0348696	0.115756	0.482776	0.41915	0.447709
chr15_94855600_94857737	15_94862265_Human_STR_496683	3.47948	0.0017219	0.231671	0.22624	15_94805891_Human_STR_496647	2.92374	0.00692098	0.211558	0.325967	0.242793	0.249609
chr1_44023128_44025999	1_44097056_Human_STR_30777	3.47935	0.00172248	0.163358	0.226301	1_44020988_Human_STR_30733	3.53671	0.00148615	0.074689	0.192509	0.0774528	0.0770944
chr1_108692385_108697725	1_108702085_Human_STR_65249	-3.47934	0.00172253	-0.0371395	0.226301	1_108702085_Human_STR_65249	-1.73244	0.0946059	-0.0204691	0.561001	0.148404	0.159976
chr3_23967192_23971081	3_23979701_Human_STR_924249	3.47929	0.00172276	0.0397508	0.226311	3_23873010_Human_STR_924159	2.7042	0.0117051	0.0227253	0.376857	0.169033	0.181713
chr11_3784982_3786726	11_3824039_Human_STR_205631	3.47905	0.0017238	0.0616004	0.226348	11_3791778_Human_STR_205589	-1.92856	0.0643611	-0.043209	0.534269	0.339212	0.372384
chr6_152068456_152069662	6_152158257_Human_STR_1285950	3.47905	0.00172382	0.134205	0.226348	6_152001320_Human_STR_1285857	2.35206	0.0262154	0.113433	0.454907	0.328573	0.345168
chr5_130661825_130666784	5_130611350_Human_STR_1176069	-3.47904	0.00172385	-0.0224676	0.226348	5_130712868_Human_STR_1176163	2.88789	0.00754908	0.0681647	0.33395	0.0949957	0.104468
chr15_75075477_75094816	15_75186965_Human_STR_485088	-3.47903	0.00172392	-0.0431109	0.226348	15_75058742_Human_STR_484992	-1.77383	0.087372	-0.0530884	0.556037	0.393871	0.432374
chr5_134756992_134764334	5_134807055_Human_STR_1178739	3.47899	0.00172407	0.00542879	0.226348	5_134819310_Human_STR_1178748	-2.10817	0.0444378	-0.00230445	0.505023	0.0351954	0.0818152
chr20_39658896_39688434	20_39742356_Human_STR_854147	3.47899	0.00172409	0.0339484	0.226348	20_39621533_Human_STR_854059	2.24003	0.0335204	0.00216505	0.479291	0.367683	0.421602
chr19_46044967_46048026	19_45985270_Human_STR_691464	3.47882	0.00172482	0.00797219	0.226427	19_46006626_Human_STR_691493	2.78523	0.00965933	0.0421522	0.358768	0.146628	0.349016
chr12_12560944_12562377	12_12611494_Human_STR_281982	-3.47874	0.00172519	-0.135491	0.226427	12_12539388_Human_STR_281930	3.84159	0.000671953	0.0721807	0.137658	0.232313	0.206997
chr2_176326567_176329663	2_176271669_Human_STR_796091	3.47873	0.00172524	0.00987842	0.226427	2_176273281_Human_STR_796092	-2.63247	0.0138478	-0.0457067	0.39432	0.144984	0.282407
chr5_154069544_154072807	5_153975983_Human_STR_1189449	-3.47871	0.00172531	-0.0947334	0.226427	5_154073412_Human_STR_1189558	2.88681	0.00756883	0.0191117	0.334249	0.450582	0.495628
chr9_135211041_135212335	9_135182726_Human_STR_1523187	3.47865	0.00172561	0.162764	0.226427	9_135182726_Human_STR_1523187	3.85674	0.000645728	0.149514	0.135907	0.00837831	0.00849144
chr10_92723781_92726123	10_92808235_Human_STR_179640	3.47864	0.00172562	0.137159	0.226427	10_92751950_Human_STR_179620	1.42387	0.16594	0.0157659	0.587268	0.511621	0.671181
chr11_122763231_122764573	11_122799942_Human_STR_268136	3.47864	0.00172563	0.121465	0.226427	11_122738063_Human_STR_268079	2.63674	0.0137107	0.0942557	0.393346	0.522978	0.639795
chr2_135668821_135671437	2_135626776_Human_STR_775099	-3.47852	0.00172615	-0.0368523	0.226445	2_135626776_Human_STR_775099	-3.6057	0.00124346	-0.0294079	0.17933	0.00586549	0.00580046
chr12_54579491_54582435	12_54582052_Human_STR_304037	-3.47851	0.0017262	-0.00339023	0.226445	12_54582052_Human_STR_304037	-3.49278	0.00166407	-0.00343168	0.200762	0.00179602	0.00248543
chr5_141791073_141793635	5_141844339_Human_STR_1183194	-3.47851	0.00172621	-0.117942	0.226445	5_141717600_Human_STR_1183086	-2.17746	0.0383573	-0.125181	0.491552	0.218847	0.229665
chr18_61501712_61505020	18_61461924_Human_STR_645401	3.47846	0.00172646	0.108721	0.226449	18_61445114_Human_STR_645393	1.94769	0.06192	0.00596968	0.531229	0.534763	0.59922
chr17_39510498_39511221	17_39527181_Human_STR_582887	3.47845	0.00172649	0.398425	0.226449	17_39527181_Human_STR_582887	2.41735	0.0226601	0.281626	0.441085	0.337842	0.345771
chr4_39875270_39876089	4_39960226_Human_STR_1037319	3.47838	0.0017268	0.213861	0.226459	4_39950242_Human_STR_1037304	-2.33459	0.0272497	-0.0354878	0.458641	0.442435	0.457055
chr1_180196726_180199020	1_180249495_Human_STR_90464	3.47824	0.0017274	0.0789292	0.226539	1_180262049_Human_STR_90474	2.24915	0.032863	0.0384418	0.477271	0.50738	0.664807
chr11_47874850_47877317	11_47920364_Human_STR_228918	-3.47818	0.00172766	-0.166784	0.226546	11_47821791_Human_STR_228796	2.94309	0.00660286	0.17288	0.32129	0.310064	0.323538
chr2_161350492_161352393	2_161354616_Human_STR_788236	-3.47812	0.00172793	-0.146349	0.226576	2_161375996_Human_STR_788247	2.08314	0.0468368	0.0321177	0.509341	0.254478	0.262875
chr9_129595900_129606951	9_129585206_Human_STR_1518513	3.47807	0.00172816	0.0523123	0.226578	9_129607464_Human_STR_1518532	4.56606	9.77405e-05	0.108665	0.05337	0.00569729	0.00542228
chr4_14616525_14618036	4_14651033_Human_STR_1023504	-3.47805	0.00172826	-0.107988	0.226578	4_14616206_Human_STR_1023487	2.62401	0.0141235	0.0399269	0.396302	0.144066	0.149316
chr6_154687803_154694089	6_154603308_Human_STR_1287255	3.47803	0.00172833	0.198662	0.226578	6_154612028_Human_STR_1287262	-2.73807	0.010805	-0.0116814	0.369466	0.406758	0.421424
chr21_35647709_35651733	21_35705801_Human_STR_880814	-3.4779	0.00172891	-0.120267	0.226625	21_35705801_Human_STR_880814	-2.691	0.0120746	-0.0753389	0.380182	0.0983992	0.101177
chr18_54040764_54043352	18_54110015_Human_STR_641185	3.47783	0.00172921	0.2018	0.226652	18_54110015_Human_STR_641185	2.961	0.00632078	0.16109	0.31697	0.0844882	0.0865225
chr17_40200232_40202489	17_40226413_Human_STR_583477	3.47778	0.00172944	0.168168	0.226668	17_40105672_Human_STR_583361	-3.46109	0.00180512	-0.040753	0.207053	0.248554	0.257689
chr3_133391963_133393351	3_133414090_Human_STR_980452	-3.47776	0.00172953	-0.0723511	0.226668	3_133492330_Human_STR_980487	-1.5539	0.131854	-0.0126581	0.578569	0.322898	0.612524
chr3_196434671_196438801	3_196513698_Human_STR_1015001	3.4776	0.00173025	0.141478	0.226746	3_196432307_Human_STR_1014920	-2.67461	0.0125486	-0.0677046	0.384646	0.101742	0.104698
chr21_36729778_36730935	21_36785501_Human_STR_881365	3.47759	0.0017303	0.0982672	0.226746	21_36775322_Human_STR_881358	-1.95025	0.0615989	-0.00601425	0.530839	0.413274	0.442486
chr10_26660516_26672190	10_26652206_Human_STR_145803	-3.47749	0.00173072	-0.0612006	0.226772	10_26652206_Human_STR_145803	-2.35143	0.0262523	-0.0424849	0.454953	0.0828335	0.0865042
chr1_1014095_1016192	1_1069462_Human_STR_391	3.47741	0.00173107	0.0224058	0.226823	1_1069462_Human_STR_391	3.50169	0.00162639	0.019371	0.199327	0.00575111	0.00578949
chr16_53549360_53554588	16_53482073_Human_STR_532022	-3.4774	0.00173114	-0.0211869	0.226825	16_53624475_Human_STR_532123	-1.9214	0.065297	-0.0430291	0.535606	0.237203	0.268484
chr11_58417392_58418793	11_58393816_Human_STR_231847	-3.47737	0.00173126	-0.0443542	0.226827	11_58373036_Human_STR_231835	-4.07309	0.000364665	-0.280323	0.103201	0.177365	0.177435
chr19_47786381_47788029	19_47784325_Human_STR_693370	-3.47732	0.00173149	-0.242045	0.226835	19_47765279_Human_STR_693348	-3.82671	0.000698723	-0.183678	0.139776	0.106794	0.106727
chr6_7024150_7030248	6_6992872_Human_STR_1209093	3.47726	0.00173176	0.0414035	0.226835	6_6992872_Human_STR_1209093	4.10862	0.000331839	0.0553654	0.0992338	0.00188752	0.00185406
chr15_100929958_100930944	15_100953716_Human_STR_499931	3.4772	0.00173203	0.00880572	0.226835	15_100945439_Human_STR_499928	3.92944	0.000533238	0.0254481	0.124244	0.0022701	0.00208036
chr15_59806669_59819101	15_59797709_Human_STR_475325	-3.47718	0.00173212	-0.0967157	0.226835	15_59905734_Human_STR_475434	2.05043	0.0501453	0.00657714	0.514783	0.385048	0.423199
chr2_232492140_232495189	2_232502065_Human_STR_826607	-3.477	0.00173293	-0.231923	0.226907	2_232502065_Human_STR_826607	-5.16373	1.96199e-05	-0.216901	0.0214469	0.000138963	0.000117114
chr3_16569181_16571438	3_16597869_Human_STR_920720	-3.47698	0.00173301	-0.107872	0.22691	3_16534743_Human_STR_920689	2.28124	0.0306423	0.0871641	0.470147	0.15499	0.161412
chr6_52198188_52200445	6_52193984_Human_STR_1237090	-3.47694	0.00173317	-0.415692	0.22691	6_52214932_Human_STR_1237106	-3.29428	0.00276033	-0.218336	0.241478	0.606623	0.622831
chr7_4147453_4150950	7_4126662_Human_STR_1298020	3.47685	0.00173357	0.345612	0.226916	7_4151160_Human_STR_1298034	3.9915	0.000452634	0.498111	0.114976	0.193829	0.19641
chr12_122711027_122713148	12_122681307_Human_STR_345691	-3.47675	0.00173402	-0.118607	0.226934	12_122738098_Human_STR_345741	-1.35855	0.185531	-0.0448208	0.590377	0.506813	0.558474
chr1_45924343_45925869	1_45842055_Human_STR_32128	-3.47675	0.00173404	-0.169124	0.226934	1_45951184_Human_STR_32254	2.53066	0.0175219	0.0763336	0.416462	0.156352	0.161038
chr19_33806938_33808845	19_33828508_Human_STR_681274	3.47667	0.00173437	0.122043	0.226934	19_33765391_Human_STR_681227	-4.13445	0.00030983	-0.106552	0.0959079	0.0351854	0.0330761
chr8_56681909_56685256	8_56596964_Human_STR_1415321	-3.47665	0.00173446	-0.00438192	0.226934	8_56620259_Human_STR_1415337	-5.04914	2.66889e-05	-0.118308	0.0256001	0.444255	0.00294419
chr7_149925701_149926780	7_149951000_Human_STR_1380436	3.47665	0.00173449	0.352043	0.226934	7_149864102_Human_STR_1380390	-1.92249	0.0651538	-0.0167318	0.535481	0.631765	0.654329
chr10_76949232_76953021	10_76988920_Human_STR_171703	3.47655	0.00173493	0.141003	0.226971	10_76988920_Human_STR_171703	3.08422	0.00466922	0.134017	0.28881	0.0452864	0.0464685
chr19_35625501_35627436	19_35719744_Human_STR_682680	-3.47653	0.00173502	-0.187973	0.226971	19_35611036_Human_STR_682596	-2.98646	0.00593948	-0.122622	0.311123	0.564375	0.601785
chr4_81150446_81151916	4_81123004_Human_STR_1056700	3.47652	0.00173505	0.0662147	0.226971	4_81145384_Human_STR_1056722	-4.09525	0.000343833	-0.147037	0.100468	0.0271376	0.0269785
chr6_37004892_37011489	6_37004844_Human_STR_1228503	3.47648	0.00173521	0.122832	0.226971	6_37001080_Human_STR_1228499	4.40968	0.000148641	0.0288548	0.0663487	0.00113054	0.000784175
chr5_126014174_126017069	5_126018585_Human_STR_1173869	-3.4764	0.00173558	-0.022633	0.226989	5_125931798_Human_STR_1173771	-2.93717	0.00669864	-0.18856	0.322815	0.0206296	0.0222187
chr3_194768083_194769650	3_194801948_Human_STR_1013669	3.47637	0.00173571	0.176501	0.226991	3_194833226_Human_STR_1013689	-3.29127	0.00278139	-0.0170321	0.242219	0.498792	0.522052
chr13_51104727_51105390	13_51126299_Human_STR_370830	-3.47631	0.00173599	-0.217163	0.226993	13_51192229_Human_STR_370858	-1.80111	0.0828654	-0.119124	0.552594	0.57746	0.612581
chr19_46569533_46570454	19_46568567_Human_STR_692152	-3.47624	0.00173631	-0.0343881	0.227012	19_46567330_Human_STR_692150	1.90175	0.0679234	0.106492	0.538577	0.266465	0.312123
chr19_18823343_18824628	19_18744012_Human_STR_673246	3.4762	0.00173649	0.131227	0.227012	19_18813033_Human_STR_673323	2.14802	0.0408432	0.161122	0.497279	0.48057	0.513961
chr17_63196988_63200631	17_63173174_Human_STR_601186	3.47616	0.00173664	0.0156458	0.227012	17_63189225_Human_STR_601201	2.18871	0.0374437	0.0908489	0.489522	0.0717656	0.0857231
chr2_40689910_40692690	2_40733245_Human_STR_725636	-3.47615	0.00173669	-0.162081	0.227012	2_40733245_Human_STR_725636	-4.92955	3.68042e-05	-0.249318	0.0308326	0.000780376	0.000747026
chr20_30556142_30559080	20_30477539_Human_STR_847185	3.47607	0.00173705	0.0621127	0.227012	20_30591896_Human_STR_847277	-2.71597	0.0113846	-0.0970617	0.374272	0.220788	0.245042
chr2_150750547_150751929	2_150719162_Human_STR_782761	3.47606	0.00173711	0.228161	0.227012	2_150750195_Human_STR_782773	-3.85403	0.000650344	-0.321918	0.136212	0.258767	0.260703
chr21_22503949_22505186	21_22430463_Human_STR_873016	3.47606	0.00173712	0.0542301	0.227012	21_22451521_Human_STR_873026	-3.20642	0.00344367	-0.0476501	0.260582	0.14944	0.155806
chr11_115253023_115254138	11_115221645_Human_STR_263605	3.47606	0.00173712	0.25579	0.227012	11_115232610_Human_STR_263611	-1.77185	0.0877057	-0.0394494	0.556281	0.436297	0.450187
chr17_72386959_72388896	17_72392666_Human_STR_607651	3.47599	0.00173742	0.204748	0.22702	17_72392666_Human_STR_607651	3.73616	0.000885629	0.225132	0.155456	0.0174891	0.0178251
chr2_220122167_220122993	2_220031218_Human_STR_819286	-3.47598	0.00173747	-0.0562406	0.22702	2_220030855_Human_STR_819284	2.44436	0.0213231	0.148184	0.435403	0.0716011	0.0752057
chr11_10294851_10297714	11_10300336_Human_STR_209141	-3.47583	0.00173811	-0.0927436	0.227081	11_10294314_Human_STR_209135	4.8111	5.06036e-05	0.0359974	0.0381792	0.00249528	0.000702958
chr8_128962098_128964989	8_128923124_Human_STR_1453282	-3.47578	0.00173834	-0.0740236	0.227081	8_128941446_Human_STR_1453294	-2.34302	0.0267463	-0.0573557	0.456657	0.450945	0.488171
chr2_23530045_23531183	2_23447705_Human_STR_714603	-3.47565	0.00173891	-0.0889597	0.227093	2_23447705_Human_STR_714603	-6.38374	7.74697e-07	-0.190221	0.00499652	0.00020962	3.41265e-06
chr7_47728369_47730357	7_47704314_Human_STR_1321867	-3.47565	0.00173893	-0.151448	0.227093	7_47747786_Human_STR_1321910	-2.75225	0.0104478	-0.112455	0.366303	0.552012	0.598044
chr5_37926378_37928690	5_37969021_Human_STR_1131459	-3.47556	0.00173934	-0.0572467	0.22714	5_37911519_Human_STR_1131435	-2.195	0.0369421	-0.0367461	0.488175	0.105958	0.11179
chr17_3350962_3352074	17_3410287_Human_STR_558984	-3.47555	0.00173939	-0.0172263	0.22714	17_3430874_Human_STR_558998	-2.76151	0.0102205	-0.058318	0.364141	0.382209	0.610941
chr1_26978621_26980625	1_26915810_Human_STR_18047	-3.47551	0.00173957	-0.0157699	0.22714	1_27036118_Human_STR_18198	3.29988	0.00272152	0.112911	0.240409	0.278721	0.372499
chr7_22906700_22909346	7_22901526_Human_STR_1308540	3.47545	0.00173982	0.10182	0.227185	7_22868845_Human_STR_1308509	-3.14154	0.00404975	-0.0501654	0.275175	0.166769	0.172991
chr15_81267873_81281701	15_81285818_Human_STR_488868	3.47544	0.00173985	0.065074	0.227185	15_81287078_Human_STR_488871	1.84833	0.0755364	0.0371454	0.546209	0.421614	0.509954
chr9_96127179_96133689	9_96183258_Human_STR_1498840	3.47537	0.00174019	0.0957662	0.227214	9_96183258_Human_STR_1498840	3.11752	0.00429909	0.0796038	0.280728	0.0290182	0.0297684
chr1_94452861_94459085	1_94464251_Human_STR_58481	3.4753	0.00174049	0.00573905	0.227214	1_94464251_Human_STR_58481	2.84348	0.00840206	0.00685776	0.345117	0.0127196	0.0202992
chr8_49633629_49634820	8_49539078_Human_STR_1411805	-3.47524	0.00174078	-0.105433	0.227214	8_49704071_Human_STR_1411876	2.65282	0.0132056	0.103723	0.389812	0.461673	0.501517
chr10_82724162_82725933	10_82632335_Human_STR_174559	-3.47521	0.00174089	-0.0390915	0.227214	10_82671140_Human_STR_174571	1.97069	0.0590913	0.0813183	0.527633	0.293122	0.335943
chr1_231813666_231819615	1_231721166_Human_STR_118771	3.4752	0.00174092	0.161681	0.227214	1_231781800_Human_STR_118807	4.7521	5.92991e-05	0.112663	0.0413254	0.00375388	0.00253979
chr6_117812865_117829816	6_117750337_Human_STR_1267928	-3.47519	0.00174096	-0.0816512	0.227214	6_117750337_Human_STR_1267928	-3.39529	0.00213587	-0.064082	0.220071	0.0143322	0.0145904
chr17_77995134_77996014	17_77922112_Human_STR_611970	-3.47518	0.00174102	-0.325414	0.227214	17_78072778_Human_STR_612094	2.64195	0.0135452	0.0498109	0.392408	0.401833	0.411968
chr3_168143439_168149468	3_168165717_Human_STR_998088	3.47507	0.00174153	0.0412265	0.227265	3_168147360_Human_STR_998078	-4.33244	0.000182757	-0.126353	0.0739593	0.00156914	0.00155136
chr10_92811420_92812296	10_92847214_Human_STR_179654	3.47498	0.00174192	0.444446	0.227295	10_92826852_Human_STR_179647	3.01335	0.00556059	0.164479	0.305116	0.425042	0.434954
chr3_194695556_194698352	3_194670138_Human_STR_1013609	-3.47497	0.00174198	-0.0445927	0.227295	3_194629064_Human_STR_1013595	-3.08848	0.00462023	-0.0108892	0.287823	0.310703	0.350477
chr19_50321982_50324901	19_50282291_Human_STR_696236	-3.47495	0.00174206	-0.071933	0.227295	19_50325074_Human_STR_696271	-2.26766	0.0315649	-0.0762532	0.473218	0.297001	0.326373
chr6_119988466_119996544	6_119921610_Human_STR_1268999	-3.47477	0.00174285	-0.0953943	0.227393	6_120010490_Human_STR_1269033	2.55101	0.0167223	0.00622536	0.411891	0.237292	0.249728
chr15_45315554_45320401	15_45331333_Human_STR_466968	-3.47475	0.00174297	-0.1013	0.227393	15_45237320_Human_STR_466907	2.82153	0.00885656	0.0491841	0.350157	0.582275	0.628624
chr1_42918849_42921806	1_42819679_Human_STR_29974	-3.4747	0.00174316	-0.00627528	0.227393	1_42980879_Human_STR_30085	-2.86145	0.00804648	-0.061165	0.340618	0.0836308	0.254304
chr10_27585715_27588627	10_27498021_Human_STR_146462	-3.47468	0.00174324	-0.136134	0.227393	10_27504094_Human_STR_146468	2.7353	0.0108761	0.0618983	0.370192	0.561912	0.602183
chr4_90947681_90949978	4_91004448_Human_STR_1062117	-3.47464	0.00174345	-0.0779614	0.227393	4_90956183_Human_STR_1062099	2.1472	0.0409152	0.045902	0.497376	0.219168	0.232547
chr7_142952463_142954199	7_142853513_Human_STR_1376554	-3.47463	0.00174351	-0.0548345	0.227393	7_143041844_Human_STR_1376672	-2.69449	0.0119757	-0.13076	0.379029	0.272619	0.295117
chr9_6409508_6412859	9_6442653_Human_STR_1464944	-3.47457	0.00174375	-0.125352	0.227399	9_6493294_Human_STR_1464981	2.99106	0.00587292	0.210664	0.309891	0.28426	0.295242
chr16_53148723_53150970	16_53248828_Human_STR_531863	3.47437	0.00174463	0.219532	0.227478	16_53153286_Human_STR_531781	5.06642	2.54786e-05	0.210878	0.0248838	0.00112201	0.000835175
chr8_27998337_28000807	8_27913995_Human_STR_1400565	-3.47431	0.00174491	-0.125131	0.227482	8_27919970_Human_STR_1400570	-2.73397	0.0109105	-0.0775781	0.370403	0.411319	0.435456
chr9_102281135_102284429	9_102260584_Human_STR_1502478	3.47428	0.00174505	0.151841	0.227482	9_102254576_Human_STR_1502475	-4.87075	4.31069e-05	-0.0595701	0.0343181	0.000137578	0.000100165
chr3_178784351_178789083	3_178822624_Human_STR_1003988	-3.47415	0.00174563	-0.105651	0.227529	3_178766564_Human_STR_1003950	2.02575	0.0527774	0.0550472	0.518773	0.363362	0.393503
chr4_124574003_124575783	4_124583281_Human_STR_1078267	-3.47409	0.0017459	-0.0923151	0.227563	4_124578252_Human_STR_1078264	3.27425	0.00290354	0.103865	0.246086	0.447442	0.573748
chr6_162544115_162547084	6_162575557_Human_STR_1291818	3.47403	0.00174617	0.0747419	0.227585	6_162607344_Human_STR_1291835	-2.98234	0.0059996	-0.167638	0.311921	0.108373	0.114125
chr5_173185060_173195531	5_173241428_Human_STR_1200470	3.474	0.00174633	0.0145994	0.227585	5_173241428_Human_STR_1200470	3.06433	0.00490457	0.0146467	0.293606	0.0117939	0.0132031
chr2_71270998_71276017	2_71288525_Human_STR_743388	3.47393	0.0017466	0.0369365	0.227585	2_71356627_Human_STR_743430	3.3939	0.00214347	0.051982	0.220229	0.0422381	0.0447598
chr1_67982172_67983974	1_67894419_Human_STR_45024	3.47391	0.00174673	0.183934	0.227585	1_67894419_Human_STR_45024	4.93192	3.65703e-05	0.160545	0.0306781	0.000262342	0.000232289
chr13_44765710_44769053	13_44743509_Human_STR_367024	3.4739	0.00174677	0.0612093	0.227585	13_44819249_Human_STR_367049	1.64531	0.111499	0.00379871	0.570348	0.381011	0.520521
chr9_91055296_91059198	9_91008048_Human_STR_1496045	-3.47386	0.00174692	-0.0648608	0.227585	9_90982305_Human_STR_1496023	3.8413	0.000672458	0.195005	0.137671	0.0686936	0.0695229
chr1_235600722_235601688	1_235576113_Human_STR_121021	-3.47386	0.00174695	-0.0398945	0.227585	1_235591947_Human_STR_121037	-2.7371	0.0108298	-0.0118873	0.369711	0.229952	0.250444
chr11_85787524_85791043	11_85721373_Human_STR_248903	-3.47383	0.00174708	-0.0759776	0.227595	11_85798891_Human_STR_248963	2.47568	0.0198634	0.00898764	0.428809	0.202689	0.215931
chr9_126942011_126944589	9_126940492_Human_STR_1516538	3.47376	0.00174737	0.196873	0.227621	9_126940492_Human_STR_1516538	3.20668	0.00344148	0.148367	0.260533	0.0552575	0.0564357
chr14_101045177_101046247	14_101102095_Human_STR_448928	3.47371	0.00174761	0.0213643	0.227647	14_100986398_Human_STR_448873	2.87543	0.00777977	0.0893423	0.337152	0.242694	0.296031
chr7_7895455_7899184	7_7852843_Human_STR_1301287	-3.47353	0.00174841	-0.0369367	0.227692	7_7932028_Human_STR_1301320	2.31936	0.0281813	0.0372287	0.462075	0.243913	0.268219
chr6_133575436_133576497	6_133546525_Human_STR_1275462	3.47352	0.00174846	0.0382208	0.227692	6_133546525_Human_STR_1275462	3.23748	0.00318537	0.0316128	0.25351	0.0135167	0.0138488
chr7_106332787_106335894	7_106344226_Human_STR_1356823	-3.4735	0.00174854	-0.051136	0.227692	7_106382477_Human_STR_1356837	-1.70131	0.100375	-0.0090934	0.564353	0.309319	0.337766
chr3_129178582_129184140	3_129113897_Human_STR_978364	-3.47349	0.00174859	-0.142277	0.227692	3_129174742_Human_STR_978394	2.51153	0.0183061	0.0172837	0.420837	0.182121	0.188365
chr2_114203860_114204673	2_114139691_Human_STR_764027	-3.47337	0.00174914	-0.241218	0.227712	2_114269811_Human_STR_764091	-2.8873	0.0075599	-0.174316	0.334076	0.437696	0.45032
chr9_117283847_117287216	9_117378275_Human_STR_1511171	3.47336	0.0017492	0.161195	0.227712	9_117210041_Human_STR_1511038	-2.55901	0.0164172	-0.0242243	0.41027	0.521351	0.552395
chr9_132598168_132603171	9_132584177_Human_STR_1521183	3.47319	0.00174992	0.14086	0.227745	9_132697401_Human_STR_1521298	2.94069	0.00664144	0.056653	0.321933	0.189539	0.196609
chr3_122096446_122101871	3_122078474_Human_STR_974496	-3.47319	0.00174993	-0.0324274	0.227745	3_122179496_Human_STR_974560	-2.82148	0.0088576	-0.153914	0.350157	0.324777	0.503902
chr10_29851512_29853749	10_29893132_Human_STR_148121	3.47315	0.00175011	0.102134	0.227745	10_29850514_Human_STR_148103	-2.92249	0.00694203	-0.215102	0.326075	0.342297	0.376108
chr6_109835879_109839108	6_109850191_Human_STR_1263829	-3.47315	0.00175014	-0.0781853	0.227745	6_109928972_Human_STR_1263864	3.11462	0.00433015	0.020413	0.281531	0.290675	0.306613
chr6_108360809_108361760	6_108338784_Human_STR_1262818	3.47312	0.00175024	0.0319188	0.227745	6_108382682_Human_STR_1262858	-2.2415	0.0334131	-0.153549	0.479048	0.215917	0.242296
chr3_52232599_52241086	3_52285134_Human_STR_940688	3.47312	0.00175026	0.023473	0.227745	3_52201983_Human_STR_940639	3.31491	0.00261992	0.0462813	0.237068	0.213932	0.288698
chr19_3435297_3437197	19_3419797_Human_STR_656594	-3.47309	0.00175039	-0.110058	0.227745	19_3371319_Human_STR_656536	2.85979	0.00807879	0.0807286	0.340963	0.446226	0.502874
chr20_45463517_45465055	20_45507377_Human_STR_857598	3.47307	0.00175049	0.134515	0.227751	20_45527034_Human_STR_857618	-2.17139	0.038859	-0.0178719	0.492685	0.338164	0.36381
chr14_55234747_55236386	14_55243568_Human_STR_421696	3.47288	0.00175135	0.0402796	0.227847	14_55243568_Human_STR_421696	2.86274	0.00802155	0.0265972	0.340297	0.0399845	0.0414428
chr14_68067057_68069310	14_68167432_Human_STR_429316	3.4728	0.00175169	0.0885065	0.227867	14_68016876_Human_STR_429205	2.68779	0.0121661	0.0177352	0.381056	0.365089	0.40235
chr3_38083605_38087190	3_38095689_Human_STR_931491	-3.4728	0.0017517	-0.00909838	0.227867	3_38090565_Human_STR_931488	3.5131	0.00157934	0.0474707	0.197248	0.0134805	0.013628
chr2_70293564_70299437	2_70381184_Human_STR_742801	3.47274	0.00175199	0.0788493	0.227877	2_70396380_Human_STR_742826	3.65593	0.00109152	0.017632	0.1696	0.345074	0.145435
chr1_243886086_243898908	1_243881932_Human_STR_126285	3.4727	0.00175215	0.0869272	0.227883	1_243862216_Human_STR_126275	-2.72702	0.0110913	-0.0809813	0.372082	0.117682	0.122341
chr19_47789615_47790942	19_47871870_Human_STR_693502	-3.47263	0.00175245	-0.02661	0.227892	19_47822562_Human_STR_693436	2.44012	0.0215277	0.107637	0.436327	0.429954	0.506594
chr14_50235522_50238816	14_50210840_Human_STR_418636	-3.47262	0.00175249	-0.155112	0.227892	14_50174789_Human_STR_418595	1.73092	0.0948815	0.0643078	0.561197	0.500149	0.624249
chr18_3984301_3985979	18_3995127_Human_STR_616558	3.4726	0.00175261	0.189034	0.227892	18_3986415_Human_STR_616554	3.42796	0.00196491	0.124999	0.213344	0.196676	0.201784
chr1_11866617_11878097	1_11920188_Human_STR_7487	-3.47259	0.00175264	-0.00288082	0.227892	1_11832952_Human_STR_7428	4.03445	0.000403995	0.00244344	0.108917	0.0386549	0.00765698
chr6_11826745_11831602	6_11817675_Human_STR_1212032	3.47256	0.00175275	0.0420069	0.227892	6_11824702_Human_STR_1212034	-3.76647	0.000818184	-0.0890726	0.150118	0.00726532	0.00741685
chr1_59620764_59622573	1_59644073_Human_STR_40283	-3.47251	0.00175301	-0.132695	0.227904	1_59704320_Human_STR_40308	-2.08298	0.0468531	-0.0848147	0.509373	0.534901	0.58597
chr2_69894030_69897797	2_69826512_Human_STR_742336	-3.4725	0.00175305	-0.0689127	0.227904	2_69918688_Human_STR_742399	1.92024	0.0654488	0.0183727	0.535795	0.340882	0.605346
chr9_94293835_94295662	9_94350710_Human_STR_1497653	3.47245	0.00175327	0.635719	0.227905	9_94291980_Human_STR_1497617	-2.93161	0.00678978	-0.0699542	0.32415	0.662911	0.680973
chr12_95562297_95565136	12_95619875_Human_STR_326331	-3.47243	0.00175336	-0.0271806	0.227905	12_95462569_Human_STR_326164	1.28323	0.210316	0.0891113	0.593205	0.359191	0.529375
chr2_101159920_101161555	2_101121178_Human_STR_756764	3.47239	0.00175355	0.0292197	0.227905	2_101131735_Human_STR_756769	-3.71509	0.000935697	-0.231197	0.158997	0.192543	0.19371
chr3_151269713_151275897	3_151365867_Human_STR_989937	3.47237	0.00175365	0.0660584	0.227905	3_151271921_Human_STR_989884	-3.11303	0.00434737	-0.0208211	0.281886	0.1767	0.186352
chr17_47392748_47397536	17_47353792_Human_STR_589994	3.47236	0.00175367	0.0708468	0.227905	17_47434358_Human_STR_590097	-2.69107	0.0120724	-0.0454268	0.380181	0.422226	0.646436
chr6_13325484_13328110	6_13345096_Human_STR_1212889	-3.47221	0.00175433	-0.0380511	0.227935	6_13331479_Human_STR_1212883	-3.49378	0.00165984	-0.043397	0.200608	0.229749	0.20844
chr12_68899139_68900994	12_68907853_Human_STR_312188	-3.47218	0.00175448	-0.0984526	0.227935	12_68834558_Human_STR_312149	-1.90286	0.0677731	-0.01945	0.538427	0.494172	0.522969
chr2_239197948_239199167	2_239249829_Human_STR_830514	-3.47217	0.00175452	-0.0458461	0.227935	2_239211096_Human_STR_830485	1.87311	0.0719178	0.0488698	0.542601	0.390157	0.616459
chr18_61219272_61222285	18_61182091_Human_STR_645267	3.47211	0.00175481	0.0546771	0.227965	18_61182542_Human_STR_645268	4.66805	7.43255e-05	0.104657	0.0462515	0.00256166	0.00202456
chr11_4002202_4009395	11_3936631_Human_STR_205731	-3.47208	0.00175493	-0.0983609	0.227967	11_4069051_Human_STR_205835	2.89813	0.00736425	0.0842333	0.331493	0.31352	0.342633
chr2_60528705_60534733	2_60469572_Human_STR_736416	-3.47195	0.00175552	-0.150171	0.228008	2_60573204_Human_STR_736461	-3.82894	0.000694635	-0.113526	0.1396	0.0364143	0.0363126
chr14_33142972_33146072	14_33197555_Human_STR_409792	3.47185	0.00175599	0.0192152	0.228008	14_33150882_Human_STR_409767	-4.77764	5.5366e-05	-0.104655	0.039744	0.00131298	0.000968066
chr5_81143071_81147754	5_81108670_Human_STR_1152757	-3.47184	0.00175599	-0.0625144	0.228008	5_81078621_Human_STR_1152736	1.51111	0.142376	0.0296664	0.581879	0.39491	0.437715
chr19_39126123_39128100	19_39044120_Human_STR_685768	3.47179	0.00175625	0.287541	0.228008	19_39046087_Human_STR_685771	-4.30249	0.000197981	-0.24789	0.0771262	0.01858	0.0184431
chr5_101630380_101635140	5_101709743_Human_STR_1162540	3.47177	0.00175632	0.0788428	0.228008	5_101574898_Human_STR_1162465	1.64568	0.111423	0.0717915	0.570346	0.290993	0.312262
chr6_114013824_114021227	6_114097582_Human_STR_1266323	-3.47176	0.00175636	-0.0080175	0.228008	6_114042302_Human_STR_1266261	2.82847	0.00871045	0.0560337	0.348576	0.111604	0.206483
chr2_12147866_12150762	2_12192956_Human_STR_709406	-3.47173	0.00175653	-0.130334	0.228008	2_12221383_Human_STR_709415	-2.24106	0.0334452	-0.0479984	0.479118	0.445881	0.485989
chr17_71308477_71310732	17_71337370_Human_STR_606970	3.47164	0.0017569	0.0477286	0.228039	17_71299183_Human_STR_606927	-2.47234	0.0200146	-0.0089394	0.429387	0.0832935	0.0878964
chr18_64178389_64179848	18_64172786_Human_STR_646823	-3.47158	0.00175719	-0.0923639	0.228057	18_64087788_Human_STR_646776	2.1627	0.0395861	0.0705859	0.494279	0.172111	0.180476
chr17_30884630_30886731	17_30941091_Human_STR_577273	-3.47157	0.00175724	-0.0684528	0.228057	17_30914531_Human_STR_577259	-3.8126	0.000725077	-0.143942	0.141933	0.0163731	0.0165384
chr4_148643624_148647111	4_148565525_Human_STR_1089915	-3.47156	0.00175728	-0.117458	0.228057	4_148746598_Human_STR_1090093	-2.76169	0.0102162	-0.178208	0.364137	0.0776043	0.0798213
chr14_92891673_92893656	14_92915626_Human_STR_444261	3.47152	0.00175746	0.0145004	0.228067	14_92935852_Human_STR_444267	3.30685	0.00267393	0.146961	0.238795	0.064088	0.0793391
chr12_41997700_42000991	12_42013031_Human_STR_295910	-3.47135	0.00175824	-0.0709454	0.228125	12_42011696_Human_STR_295909	3.87632	0.00061332	0.17951	0.132589	0.014424	0.014597
chr7_5529990_5533452	7_5524271_Human_STR_1299331	-3.47129	0.00175848	-0.116738	0.228135	7_5524271_Human_STR_1299331	-4.69961	6.82835e-05	-0.128809	0.0440325	0.000435875	0.000409779
chr17_21444839_21454628	17_21453355_Human_STR_572226	-3.47127	0.0017586	-0.109234	0.228137	17_21453355_Human_STR_572226	-2.21638	0.0352795	-0.0765163	0.483722	0.137302	0.142455
chr1_244523064_244526479	1_244549306_Human_STR_126727	3.47111	0.00175929	0.0185271	0.228196	1_244459093_Human_STR_126638	-2.81243	0.00905183	-0.00606863	0.352242	0.347959	0.497345
chr10_45932262_45935237	10_45933578_Human_STR_155596	3.47086	0.00176042	0.121717	0.228296	10_45841578_Human_STR_155568	-2.39721	0.0237066	-0.0139478	0.445407	0.266921	0.27999
chr1_207205070_207207599	1_207242096_Human_STR_105192	3.47071	0.00176113	0.0680407	0.228391	1_207242096_Human_STR_105192	2.5605	0.0163609	0.0487301	0.409833	0.0662735	0.068782
chr5_171796761_171800621	5_171807229_Human_STR_1199534	-3.47067	0.0017613	-0.184434	0.228421	5_171807229_Human_STR_1199534	-4.60809	8.73118e-05	-0.294923	0.0499284	0.00344102	0.00344697
chr1_44912282_44913918	1_44953345_Human_STR_31356	-3.47061	0.00176158	-0.0219474	0.228448	1_44977573_Human_STR_31382	2.70498	0.0116836	0.0144238	0.376703	0.336295	0.427713
chr16_3212941_3214387	16_3209783_Human_STR_502815	3.47055	0.00176185	0.0084755	0.22849	16_3219988_Human_STR_502825	-6.45401	6.45488e-07	-0.08701	0.00438741	0.00187222	2.06786e-06
chr2_7767043_7768601	2_7820871_Human_STR_706790	-3.47042	0.00176244	-0.0200343	0.228533	2_7820871_Human_STR_706790	-1.60783	0.119505	-0.0077316	0.574039	0.210116	0.241419
chr17_26982027_26983343	17_27079233_Human_STR_573733	3.47022	0.00176333	0.133807	0.228631	17_26994504_Human_STR_573667	-1.72806	0.0954009	-0.0809163	0.561488	0.389585	0.410144
chr1_16841812_16843368	1_16853413_Human_STR_10637	3.47016	0.0017636	0.206543	0.228631	1_16853413_Human_STR_10637	3.00647	0.00565526	0.200734	0.306702	0.0797356	0.0817126
chr1_27001683_27006391	1_26920410_Human_STR_18054	3.47013	0.00176374	0.0395805	0.228631	1_26961409_Human_STR_18097	2.51442	0.0181856	0.010052	0.420181	0.373922	0.429508
chr19_5905112_5908884	19_5840787_Human_STR_659197	-3.47012	0.00176378	-0.0283567	0.228631	19_5878704_Human_STR_659226	4.0753	0.000362533	0.142111	0.102901	0.0146248	0.0145465
chr19_18112461_18170577	19_18160247_Human_STR_672654	3.47011	0.00176382	0.0621983	0.228631	19_18144793_Human_STR_672636	3.69335	0.000990256	0.0277623	0.162817	0.00815162	0.00777094
chr6_4637445_4639002	6_4646696_Human_STR_1207824	3.47008	0.00176395	0.121071	0.228631	6_4646696_Human_STR_1207824	6.88389	2.13847e-07	0.209644	0.00393269	8.04422e-05	7.24028e-08
chr5_141403017_141407136	5_141431865_Human_STR_1182809	-3.47007	0.00176399	-0.0536884	0.228631	5_141326469_Human_STR_1182734	2.16867	0.0390849	0.0237733	0.493099	0.302361	0.321519
chr10_102817959_102820442	10_102773609_Human_STR_186166	3.46999	0.00176437	0.098061	0.228657	10_102913484_Human_STR_186257	2.44064	0.0215028	0.284707	0.436216	0.325704	0.351417
chr12_22368006_22369177	12_22388827_Human_STR_287148	-3.46993	0.00176466	-0.072943	0.228666	12_22323023_Human_STR_287116	-2.00145	0.0554869	-0.00901171	0.522972	0.44729	0.500259
chr17_17650807_17655549	17_17552437_Human_STR_569367	-3.46991	0.00176475	-0.0497439	0.228666	17_17726964_Human_STR_569468	-3.68625	0.00100875	-0.0881716	0.164062	0.493193	0.308207
chr19_51320162_51325963	19_51260235_Human_STR_697196	3.46988	0.00176486	0.0766422	0.228666	19_51327164_Human_STR_697260	-3.55935	0.00140183	-0.0568149	0.18811	0.11305	0.109039
chr8_61915029_61919209	8_61818289_Human_STR_1417943	-3.4698	0.00176522	-0.0763481	0.228727	8_61817879_Human_STR_1417942	1.91519	0.0661173	0.0293926	0.536669	0.292815	0.314141
chr6_89086577_89091478	6_89149357_Human_STR_1253054	-3.46978	0.00176532	-0.191829	0.228727	6_89189436_Human_STR_1253069	4.59022	9.16022e-05	0.11199	0.051444	0.0278809	0.0145934
chr22_39917386_39928383	22_39933240_Human_STR_904094	3.46957	0.00176625	0.0371791	0.228812	22_39945283_Human_STR_904107	2.72044	0.0112649	0.0291538	0.373322	0.556908	0.653637
chr3_189897556_189898938	3_189899749_Human_STR_1011110	-3.46955	0.00176636	-0.365207	0.228812	3_189876940_Human_STR_1011093	-3.42821	0.00196363	-0.169643	0.213336	0.598207	0.615832
chr19_48034635_48036000	19_48054293_Human_STR_693668	-3.46949	0.00176664	-0.172084	0.228846	19_48049464_Human_STR_693661	-3.65132	0.00110468	-0.0640292	0.170439	0.115077	0.109792
chr16_27424487_27428272	16_27434553_Human_STR_522068	3.46944	0.00176684	0.12353	0.228851	16_27457911_Human_STR_522082	1.52468	0.138967	0.0687971	0.580737	0.500806	0.533551
chr5_70883498_70887614	5_70804299_Human_STR_1146714	3.46942	0.00176694	0.0702847	0.228851	5_70890724_Human_STR_1146784	-2.26896	0.0314757	-0.0391435	0.472833	0.267032	0.282313
chr8_38478295_38482147	8_38567124_Human_STR_1407380	-3.4694	0.00176704	-0.0914954	0.228851	8_38567124_Human_STR_1407380	-4.52123	0.000110232	-0.133771	0.0566816	0.00134215	0.00131966
chr7_45230161_45234041	7_45323001_Human_STR_1320748	-3.46931	0.00176747	-0.0148434	0.228912	7_45188852_Human_STR_1320670	1.59471	0.122417	0.0212369	0.575292	0.143567	0.210114
chr12_38743859_38746181	12_38649040_Human_STR_294333	3.46929	0.00176756	0.17916	0.228912	12_38771398_Human_STR_294388	-2.34845	0.0264266	-0.0469681	0.455688	0.563837	0.584608
chr18_67900539_67903886	18_67927106_Human_STR_648849	3.46925	0.00176771	0.221941	0.228926	18_67961320_Human_STR_648870	2.58322	0.0155252	0.115086	0.404939	0.183295	0.188312
chr7_97902557_97910429	7_97864836_Human_STR_1350199	3.4692	0.00176796	0.0434735	0.228937	7_97956669_Human_STR_1350286	1.73509	0.0941282	0.0075074	0.560698	0.350128	0.410848
chr15_55124777_55128678	15_55134592_Human_STR_472334	3.46918	0.00176806	0.028348	0.228937	15_55134592_Human_STR_472334	4.87682	4.24084e-05	0.0389057	0.0340495	0.000243941	0.000121531
chr16_89097445_89101334	16_89172705_Human_STR_555399	-3.46915	0.00176818	-0.104689	0.228937	16_88999380_Human_STR_555332	1.36892	0.182307	0.0258603	0.589956	0.51244	0.592529
chr14_89733049_89737707	14_89663848_Human_STR_442033	-3.46915	0.00176819	-0.0786007	0.228937	14_89835891_Human_STR_442144	1.39964	0.173005	0.0387999	0.588513	0.283452	0.302191
chr5_37462165_37465713	5_37475944_Human_STR_1131220	-3.46908	0.00176849	-0.0972576	0.228947	5_37467329_Human_STR_1131211	-4.83529	4.74182e-05	-0.330432	0.0365059	0.00641296	0.00594606
chr4_85677657_85680434	4_85718711_Human_STR_1059322	-3.46898	0.00176893	-0.0167219	0.228967	4_85703524_Human_STR_1059315	-5.06555	2.55378e-05	-0.180143	0.0248838	0.000896895	0.00070228
chr3_18777877_18791516	3_18729170_Human_STR_921684	3.46897	0.00176899	0.0161164	0.228967	3_18795936_Human_STR_921712	-3.30472	0.00268842	-0.039512	0.239313	0.132225	0.156952
chr1_116705710_116711985	1_116796199_Human_STR_69874	-3.46894	0.00176914	-0.0667019	0.228977	1_116796199_Human_STR_69874	-2.52181	0.0178809	-0.052438	0.418518	0.0624647	0.0649755
chr7_27237161_27239292	7_27270251_Human_STR_1311050	3.46881	0.00176971	0.00734039	0.229035	7_27289439_Human_STR_1311059	1.90006	0.0681536	0.0991706	0.538881	0.127001	0.294965
chr14_57446468_57447761	14_57473275_Human_STR_423111	-3.46878	0.00176986	-0.194468	0.229035	14_57408879_Human_STR_423072	-2.38078	0.0245929	-0.20295	0.449093	0.565944	0.602391
chr15_44595384_44611754	15_44680472_Human_STR_466432	3.46875	0.00177	0.0504598	0.229035	15_44661391_Human_STR_466409	-2.04965	0.0502276	-0.0110387	0.514903	0.119936	0.126655
chr1_53680540_53685824	1_53617380_Human_STR_37230	-3.46853	0.00177098	-0.0816265	0.229042	1_53706274_Human_STR_37283	-3.00399	0.00568976	-0.0570229	0.307225	0.36468	0.389241
chr5_81586261_81587888	5_81580516_Human_STR_1153011	-3.46848	0.00177121	-0.147098	0.229042	5_81655255_Human_STR_1153053	3.78262	0.000784333	0.116781	0.147751	0.227555	0.21578
chr16_3314505_3317784	16_3219988_Human_STR_502825	-3.46846	0.00177129	-0.0441869	0.229042	16_3269001_Human_STR_502879	3.0691	0.00484702	0.19369	0.292553	0.110957	0.117698
chr4_13781930_13782934	4_13685394_Human_STR_1023057	3.46845	0.00177135	0.21743	0.229042	4_13686529_Human_STR_1023058	-3.60219	0.00125483	-0.163159	0.179993	0.326043	0.312152
chr22_41404606_41407342	22_41334646_Human_STR_905316	-3.46843	0.00177144	-0.00769572	0.229042	22_41334646_Human_STR_905316	-3.36735	0.00229341	-0.00745052	0.225939	0.00501027	0.00623809
chr7_106602398_106604502	7_106615559_Human_STR_1356978	3.46843	0.00177146	0.0159782	0.229042	7_106556017_Human_STR_1356932	2.51586	0.018126	0.0653073	0.419977	0.0660173	0.0784425
chr17_1611488_1618775	17_1651597_Human_STR_557465	3.46841	0.00177152	0.0329238	0.229042	17_1689058_Human_STR_557502	-2.76033	0.0102491	-0.00415792	0.364368	0.237872	0.273373
chr1_46572845_46581857	1_46677112_Human_STR_32915	3.46839	0.00177164	0.0274369	0.229042	1_46677112_Human_STR_32915	3.86403	0.000633473	0.0295107	0.134666	0.00245198	0.00234883
chr3_157578791_157580094	3_157540724_Human_STR_993131	3.46837	0.0017717	0.0436495	0.229042	3_157662125_Human_STR_993170	-1.53364	0.136755	-0.0731731	0.580062	0.363101	0.437934
chr4_22625769_22633005	4_22664868_Human_STR_1027542	-3.46836	0.00177176	-0.0264537	0.229042	4_22664868_Human_STR_1027542	-2.5145	0.0181825	-0.0144783	0.420181	0.079992	0.085522
chr16_88615059_88618238	16_88670026_Human_STR_555195	3.46835	0.00177179	0.0684436	0.229042	16_88657378_Human_STR_555190	2.9771	0.00607707	0.0507485	0.31314	0.232436	0.251575
chr1_22208500_22210427	1_22243931_Human_STR_14314	-3.46829	0.0017721	-0.0113022	0.229042	1_22255248_Human_STR_14322	-2.55036	0.0167474	-0.188802	0.41208	0.0510309	0.0692352
chr3_141206857_141221838	3_141112832_Human_STR_984498	-3.46825	0.00177228	-0.0291168	0.229042	3_141139860_Human_STR_984512	-2.3129	0.0285854	-0.0300554	0.463508	0.192686	0.212927
chr2_55460375_55464542	2_55432537_Human_STR_734005	-3.4682	0.00177247	-0.038858	0.229042	2_55559652_Human_STR_734117	2.5398	0.0171584	0.0823047	0.414285	0.160577	0.171276
chr5_88540832_88543500	5_88446822_Human_STR_1156316	3.46814	0.00177276	0.00582277	0.229042	5_88568197_Human_STR_1156366	-1.66068	0.108348	-0.0106316	0.568848	0.0839995	0.625427
chr14_96503657_96508010	14_96434419_Human_STR_446234	-3.46813	0.00177281	-0.0283214	0.229042	14_96420323_Human_STR_446224	-2.89649	0.00739357	-0.0393706	0.331832	0.440875	0.583148
chr4_40255167_40261371	4_40191518_Human_STR_1037610	-3.46808	0.00177301	-0.0271841	0.229042	4_40191518_Human_STR_1037610	-2.5588	0.0164253	-0.0195443	0.410322	0.0467603	0.0500165
chr22_22761613_22765791	22_22854672_Human_STR_891819	3.46806	0.00177311	0.0615001	0.229042	22_22854672_Human_STR_891819	2.32946	0.0275604	0.0336264	0.459871	0.129807	0.135165
chr11_73480339_73482158	11_73539273_Human_STR_242152	-3.46806	0.00177313	-0.113999	0.229042	11_73487717_Human_STR_242081	-2.15058	0.0406218	-0.137588	0.49671	0.402261	0.443679
chr22_18186030_18189492	22_18246477_Human_STR_888820	-3.46805	0.00177319	-0.0723772	0.229042	22_18284827_Human_STR_888840	-2.38438	0.0243964	-0.0490274	0.448109	0.156053	0.166861
chr5_42947743_42950924	5_43035828_Human_STR_1133888	3.46804	0.00177324	0.0738069	0.229043	5_43010768_Human_STR_1133862	-2.26734	0.0315872	-0.00551523	0.47327	0.187481	0.202288
chr2_233750671_233751146	2_233730244_Human_STR_827490	-3.46798	0.00177351	-0.300622	0.229061	2_233782178_Human_STR_827519	3.73119	0.000897198	0.260816	0.156385	0.10717	0.108503
chr5_71754351_71755935	5_71718673_Human_STR_1147231	3.46793	0.00177372	0.131488	0.229071	5_71705544_Human_STR_1147221	-2.4416	0.0214563	-0.100144	0.435994	0.160092	0.165729
chr2_237593229_237600850	2_237595902_Human_STR_829681	-3.46788	0.00177395	-0.0479115	0.229073	2_237685694_Human_STR_829729	-2.0141	0.0540617	-0.0177861	0.520594	0.284724	0.307697
chr12_92801214_92802979	12_92807247_Human_STR_324320	-3.46782	0.00177424	-0.0444847	0.229115	12_92807247_Human_STR_324320	-4.10976	0.000330841	-0.0448668	0.099133	0.00131587	0.0012503
chr12_6916235_6923391	12_6927263_Human_STR_278391	3.46774	0.00177457	0.0073497	0.229127	12_6927263_Human_STR_278391	3.11865	0.0042871	0.00759445	0.280463	0.00832358	0.0111906
chr3_194184209_194206814	3_194144670_Human_STR_1013260	-3.46773	0.00177462	-0.0805089	0.229127	3_194261897_Human_STR_1013353	-3.12799	0.00418867	-0.0183732	0.27816	0.296209	0.309938
chr1_10436690_10441534	1_10450561_Human_STR_6318	-3.46768	0.00177485	-0.0133628	0.229149	1_10430702_Human_STR_6296	2.64529	0.0134398	0.00605084	0.391525	0.107074	0.136713
chr12_3206167_3207661	12_3110943_Human_STR_276198	-3.46759	0.00177527	-0.338673	0.229169	12_3218435_Human_STR_276283	-3.90355	0.0005709	-0.0198694	0.12815	0.0308391	0.019169
chr17_128826_130394	17_125025_Human_STR_556264	3.46757	0.00177537	0.0660102	0.229169	17_228321_Human_STR_556321	2.88584	0.00758651	0.132272	0.334491	0.113075	0.119394
chr12_31917725_31920150	12_31857431_Human_STR_292317	-3.46742	0.00177604	-0.130308	0.229217	12_31990344_Human_STR_292452	-2.66828	0.0127362	-0.0808394	0.386347	0.36287	0.378733
chr12_102888901_102899823	12_102809017_Human_STR_330849	-3.46741	0.00177609	-0.0091274	0.229217	12_102949904_Human_STR_330919	2.28841	0.030165	0.00347286	0.468812	0.12524	0.194605
chr5_178957916_178958917	5_178991675_Human_STR_1204290	3.46721	0.00177698	0.102088	0.229282	5_178869625_Human_STR_1204162	2.60776	0.0146672	0.0224781	0.399477	0.29906	0.355344
chr17_7047345_7053589	17_7057081_Human_STR_561898	-3.4672	0.00177706	-0.0827647	0.229282	17_7057081_Human_STR_561898	-2.55899	0.0164182	-0.0987307	0.41027	0.0714735	0.0744136
chr19_36413111_36415103	19_36368391_Human_STR_683233	3.46715	0.00177725	0.167748	0.229282	19_36320446_Human_STR_683191	2.36442	0.0255056	0.0769027	0.452272	0.343899	0.358088
chr4_184685172_184688717	4_184749030_Human_STR_1108706	3.46708	0.00177757	0.0774815	0.229282	4_184687019_Human_STR_1108662	-2.51675	0.0180892	-0.0402996	0.41975	0.457779	0.492876
chr11_63318103_63319886	11_63308668_Human_STR_234810	-3.46707	0.00177763	-0.286451	0.229282	11_63308668_Human_STR_234810	-3.1655	0.00381488	-0.283257	0.269762	0.0922224	0.0942956
chr16_23097589_23099010	16_23145394_Human_STR_518601	-3.46707	0.00177765	-0.0266428	0.229282	16_23169149_Human_STR_518631	-2.80023	0.00931972	-0.302209	0.355122	0.149559	0.167192
chr17_66214552_66243571	17_66133928_Human_STR_603569	3.46706	0.00177769	0.0308683	0.229282	17_66149830_Human_STR_603580	2.52686	0.0176755	0.0123957	0.417265	0.234769	0.258061
chr12_120276474_120280479	12_120176691_Human_STR_343054	3.46694	0.00177821	0.16921	0.229321	12_120287484_Human_STR_343158	3.68413	0.00101433	0.0173572	0.164604	0.00627762	0.00632923
chr6_134522071_134523968	6_134556678_Human_STR_1276059	-3.46691	0.00177836	-0.0120597	0.229321	6_134585766_Human_STR_1276094	-2.82121	0.00886342	-0.314875	0.350216	0.0664198	0.0854306
chr7_17527753_17529527	7_17559267_Human_STR_1305851	-3.46691	0.00177837	-0.0478403	0.229321	7_17557435_Human_STR_1305849	-3.19764	0.00352025	-0.199813	0.262735	0.30207	0.545138
chr3_150420138_150421378	3_150352708_Human_STR_989397	-3.46687	0.00177853	-0.128169	0.229321	3_150335561_Human_STR_989383	2.69144	0.012062	0.0960819	0.380025	0.385307	0.404453
chr1_117374451_117375748	1_117312855_Human_STR_70108	3.46668	0.00177943	0.0771507	0.229389	1_117439814_Human_STR_70188	-2.07813	0.0473305	-0.0577094	0.510233	0.447499	0.489366
chr1_92262472_92265073	1_92283438_Human_STR_56868	-3.46667	0.00177944	-0.0936487	0.229389	1_92287851_Human_STR_56872	3.36004	0.00233641	0.0580684	0.227429	0.031491	0.0323307
chr5_180559586_180563135	5_180589869_Human_STR_1205398	-3.4666	0.00177976	-0.0406647	0.229427	5_180589869_Human_STR_1205398	-3.34866	0.002405	-0.0330721	0.229545	0.0112008	0.0113811
chr4_96520256_96523887	4_96454060_Human_STR_1064710	-3.46651	0.00178018	-0.118781	0.229431	4_96527388_Human_STR_1064740	-3.20757	0.00343379	-0.44976	0.260326	0.442852	0.457815
chr14_53680287_53681524	14_53780406_Human_STR_421001	3.46647	0.0017804	0.0375582	0.229431	14_53682996_Human_STR_420956	-2.49704	0.0189214	-0.200221	0.42406	0.309281	0.536943
chr7_77045938_77066598	7_77165601_Human_STR_1339796	-3.46646	0.00178041	-0.0384562	0.229431	7_77165601_Human_STR_1339796	-2.4866	0.0193765	-0.0337258	0.426374	0.0484474	0.0511905
chr17_76162033_76164576	17_76144301_Human_STR_610832	3.46638	0.00178078	0.0677604	0.229431	17_76144301_Human_STR_610832	2.58294	0.0155352	0.0395735	0.405003	0.0914074	0.0945491
chr19_15893054_15894458	19_15847235_Human_STR_670085	3.46637	0.00178081	0.0649734	0.229431	19_15920072_Human_STR_670131	-4.80254	5.17817e-05	-0.029307	0.0385682	0.000674552	0.000215882
chr9_16293215_16293983	9_16304803_Human_STR_1470019	-3.46637	0.00178083	-0.104037	0.229431	9_16236740_Human_STR_1469995	1.86176	0.073556	0.127349	0.544228	0.321791	0.34502
chr1_42072466_42091379	1_42117083_Human_STR_29647	-3.46637	0.00178083	-0.0391028	0.229431	1_42102631_Human_STR_29641	-2.49212	0.0191347	-0.0118542	0.425248	0.177254	0.192508
chr8_144198214_144199233	8_144205826_Human_STR_1460528	-3.46631	0.0017811	-0.0561046	0.229431	8_144238908_Human_STR_1460547	-2.24788	0.0329537	-0.0309446	0.477512	0.207906	0.316377
chr15_83668019_83670096	15_83745692_Human_STR_490010	3.4663	0.00178113	0.104831	0.229431	15_83688342_Human_STR_489949	2.55501	0.0165691	0.0808712	0.411258	0.173137	0.181581
chr7_143001948_143003797	7_143100514_Human_STR_1376701	-3.46623	0.00178145	-0.125454	0.229469	7_143068707_Human_STR_1376686	-3.10295	0.00445739	-0.0393215	0.284284	0.139663	0.144038
chr15_41187341_41204877	15_41129448_Human_STR_463335	-3.46618	0.0017817	-0.0457364	0.229474	15_41141136_Human_STR_463344	-2.54247	0.0170539	-0.0453248	0.413741	0.295057	0.315298
chr13_31205162_31207796	13_31292096_Human_STR_360304	3.46616	0.0017818	0.0825943	0.229474	13_31255254_Human_STR_360288	2.49393	0.0190558	0.0945214	0.424871	0.338608	0.373808
chr3_171371251_171373882	3_171416767_Human_STR_999994	3.46615	0.00178183	0.111319	0.229474	3_171416767_Human_STR_999994	3.063	0.00492067	0.129206	0.294	0.0429662	0.0442445
chr10_78180001_78184816	10_78132373_Human_STR_172277	-3.466	0.00178251	-0.00852873	0.2295	10_78097832_Human_STR_172256	2.57016	0.0160006	0.0361185	0.407549	0.0593832	0.0962294
chr3_46730974_46745765	3_46700272_Human_STR_935959	-3.46595	0.00178275	-0.0381765	0.2295	3_46632635_Human_STR_935915	-2.78827	0.00958968	-0.0245463	0.358065	0.359067	0.390461
chr22_43240073_43241597	22_43306910_Human_STR_907216	3.46594	0.0017828	0.104743	0.2295	22_43219942_Human_STR_907143	2.39738	0.0236977	0.128936	0.445345	0.376856	0.415944
chr1_202217748_202220775	1_202286460_Human_STR_102320	3.46588	0.00178309	0.0564328	0.2295	1_202240937_Human_STR_102304	2.4008	0.0235169	0.100737	0.444493	0.156413	0.170169
chr6_8073625_8087809	6_8158914_Human_STR_1209903	3.46587	0.00178309	0.0962922	0.2295	6_8093552_Human_STR_1209857	-2.68716	0.0121841	-0.0116339	0.381213	0.0834948	0.086233
chr5_162942695_162943864	5_162978144_Human_STR_1194503	3.46584	0.00178324	0.0250163	0.2295	5_162995717_Human_STR_1194512	-1.74563	0.0922468	-0.0924363	0.559545	0.163084	0.196713
chr1_38061722_38062370	1_38128648_Human_STR_26712	3.46583	0.00178332	0.26081	0.2295	1_38000666_Human_STR_26626	1.95074	0.0615381	0.0873022	0.53081	0.578063	0.597077
chr7_22891212_22893640	7_22858995_Human_STR_1308499	-3.46575	0.00178365	-0.122833	0.2295	7_22886343_Human_STR_1308527	2.73251	0.0109481	0.194536	0.370709	0.373448	0.406882
chr3_16920391_16925761	3_16966719_Human_STR_920830	-3.46574	0.00178372	-0.164723	0.2295	3_16891155_Human_STR_920814	2.1722	0.0387918	0.0530541	0.492593	0.446351	0.464825
chr17_46982177_46985602	17_47026698_Human_STR_589636	3.46569	0.00178393	0.099291	0.2295	17_46951639_Human_STR_589535	4.85642	4.47996e-05	0.0402004	0.0351707	0.00103218	0.000419466
chr19_52204250_52207341	19_52134335_Human_STR_697830	-3.46566	0.0017841	-0.0718019	0.2295	19_52172979_Human_STR_697859	2.30629	0.0290043	0.0313443	0.465005	0.289818	0.309151
chr10_116389743_116394002	10_116466615_Human_STR_194194	3.46563	0.00178422	0.216023	0.2295	10_116488352_Human_STR_194206	-2.22793	0.0344099	-0.0625033	0.481732	0.329821	0.340981
chr8_346658_348831	8_360430_Human_STR_1385455	3.46562	0.00178424	0.185865	0.2295	8_360430_Human_STR_1385455	1.93301	0.0637856	0.115411	0.53344	0.272463	0.281228
chr17_30398591_30400194	17_30340730_Human_STR_576707	-3.46558	0.00178444	-0.0347018	0.2295	17_30316603_Human_STR_576684	2.5162	0.018112	0.166567	0.419893	0.151811	0.161819
chr4_151174375_151176028	4_151077894_Human_STR_1091114	3.46552	0.0017847	0.0149376	0.2295	4_151216347_Human_STR_1091190	-2.30651	0.0289905	-0.028482	0.464968	0.21211	0.363379
chr3_112671267_112672231	3_112640285_Human_STR_969630	-3.46552	0.00178474	-0.107927	0.2295	3_112719792_Human_STR_969660	1.75984	0.0897627	0.101993	0.557679	0.26477	0.276488
chr22_37186035_37188094	22_37193266_Human_STR_901928	-3.4655	0.0017848	-0.27914	0.2295	22_37193266_Human_STR_901928	-3.58192	0.0013224	-0.255805	0.183882	0.035525	0.0362065
chr17_46001621_46002585	17_45903513_Human_STR_588649	3.4655	0.00178482	0.196267	0.2295	17_45903513_Human_STR_588649	2.42083	0.0224834	0.119166	0.440259	0.210506	0.216195
chr2_70329133_70351867	2_70301427_Human_STR_742714	3.46549	0.00178485	0.0659441	0.2295	2_70404405_Human_STR_742838	-3.97126	0.000477508	-0.038758	0.118031	0.352689	0.160591
chr13_34070997_34072089	13_34032953_Human_STR_361733	-3.46546	0.00178498	-0.247418	0.2295	13_34127721_Human_STR_361772	2.31671	0.0283468	0.134453	0.462784	0.61086	0.640822
chr8_74705329_74708095	8_74682988_Human_STR_1424594	-3.46544	0.00178508	-0.118642	0.2295	8_74771215_Human_STR_1424670	-2.71058	0.0115304	-0.0153909	0.375486	0.460376	0.576442
chr15_58802414_58804333	15_58856352_Human_STR_474496	-3.46544	0.00178509	-0.0203458	0.2295	15_58793547_Human_STR_474461	2.98101	0.00601914	0.0606128	0.312188	0.272995	0.347914
chr22_22411672_22414085	22_22327818_Human_STR_891610	3.46539	0.00178532	0.12532	0.2295	22_22367642_Human_STR_891632	3.57812	0.00133547	0.353228	0.184536	0.310107	0.314817
chr10_10433724_10437774	10_10476954_Human_STR_135381	-3.46538	0.00178535	-0.520667	0.2295	10_10462062_Human_STR_135375	-3.62215	0.00119156	-0.180674	0.176163	0.0253514	0.0258094
chr7_128462985_128464943	7_128413998_Human_STR_1367609	3.46534	0.00178556	0.194424	0.229511	7_128413998_Human_STR_1367609	3.69869	0.000976586	0.261104	0.161878	0.026904	0.0274826
chr8_82004324_82014856	8_82018616_Human_STR_1428598	3.46531	0.00178567	0.117038	0.229511	8_82040383_Human_STR_1428604	3.03165	0.00531595	0.0414382	0.300964	0.176596	0.183085
chr7_45088449_45091063	7_45099018_Human_STR_1320624	3.46524	0.00178601	0.042903	0.229529	7_45102677_Human_STR_1320629	4.55205	0.000101483	0.145861	0.0541349	0.269375	0.142536
chr6_14084958_14104264	6_14114912_Human_STR_1213395	-3.46515	0.00178639	-0.0578392	0.229535	6_14155632_Human_STR_1213414	3.33053	0.00251825	0.080375	0.233505	0.127287	0.133653
chr6_127645168_127646764	6_127545673_Human_STR_1272464	3.4651	0.00178666	0.132546	0.229542	6_127693498_Human_STR_1272543	3.45842	0.00181748	0.0691714	0.207723	0.30107	0.313858
chr3_160903182_160905170	3_160844869_Human_STR_994662	3.46508	0.00178675	0.62968	0.229542	3_160860810_Human_STR_994672	-2.94525	0.00656816	-0.189641	0.32064	0.64858	0.664431
chr20_5199292_5202927	20_5138809_Human_STR_835760	3.46505	0.00178685	0.0954562	0.229542	20_5168697_Human_STR_835773	-3.074	0.00478874	-0.0256908	0.291459	0.43788	0.497185
chr16_16065707_16072647	16_16060509_Human_STR_512927	-3.46505	0.00178685	-0.115641	0.229542	16_16106343_Human_STR_512982	-4.56556	9.78707e-05	-0.0321232	0.0533907	0.000871578	0.000486816
chr5_52466485_52467917	5_52457462_Human_STR_1136614	-3.46501	0.00178706	-0.383133	0.229557	5_52457462_Human_STR_1136614	-3.48522	0.00169673	-0.459322	0.201952	0.100021	0.10213
chr7_73139952_73140795	7_73210656_Human_STR_1336411	-3.46501	0.00178707	-0.0229324	0.229557	7_73076824_Human_STR_1336248	-2.40398	0.0233499	-0.186099	0.443879	0.273404	0.333654
chr19_10947027_10951979	19_10955079_Human_STR_664721	-3.46496	0.00178729	-0.0573738	0.229579	19_10851049_Human_STR_664623	-2.9218	0.00695361	-0.16538	0.326102	0.0331414	0.0343543
chr10_30989502_30991896	10_31071383_Human_STR_149047	-3.4649	0.00178754	-0.0225638	0.229617	10_30927431_Human_STR_148959	2.49689	0.0189278	0.00426147	0.424087	0.167283	0.184503
chr3_188557841_188567911	3_188553091_Human_STR_1010395	-3.46484	0.00178781	-0.0635685	0.229639	3_188500528_Human_STR_1010352	3.5467	0.00144838	0.059931	0.190355	0.0624229	0.0613306
chr9_133883481_133886251	9_133788091_Human_STR_1522150	3.46476	0.00178819	0.0977249	0.229653	9_133975117_Human_STR_1522293	1.94218	0.0626139	0.0765438	0.531995	0.464252	0.5085
chr2_97480485_97481610	2_97445544_Human_STR_754894	3.46476	0.0017882	0.205396	0.229653	2_97555415_Human_STR_754981	1.62105	0.116629	0.0105824	0.572868	0.441964	0.457235
chr19_57945778_57946442	19_57965765_Human_STR_702476	3.46466	0.00178865	0.327983	0.229653	19_57976522_Human_STR_702484	-2.95789	0.00636894	-0.0110322	0.317787	0.49136	0.505537
chr20_3485241_3491632	20_3428934_Human_STR_834455	-3.46465	0.00178871	-0.0617758	0.229653	20_3512445_Human_STR_834525	-2.80601	0.00919182	-0.0328093	0.353472	0.252318	0.284507
chr5_108582852_108586101	5_108571041_Human_STR_1165801	-3.46464	0.00178876	-0.0738317	0.229653	5_108571041_Human_STR_1165801	-4.06696	0.000370639	-0.0716221	0.104115	0.00195803	0.00193917
chr14_105487921_105498428	14_105563893_Human_STR_451861	3.46462	0.00178883	0.00180176	0.229653	14_105579624_Human_STR_451878	-3.03897	0.00522102	-0.0081679	0.299169	0.0282126	0.14678
chr4_79608984_79616722	4_79557598_Human_STR_1055982	-3.46457	0.00178907	-0.0501603	0.229653	4_79707560_Human_STR_1056081	1.94458	0.0623105	0.00379338	0.531561	0.272137	0.291226
chr17_80475225_80477090	17_80543193_Human_STR_613705	3.46455	0.00178917	0.105602	0.229653	17_80541533_Human_STR_613702	2.72848	0.011053	0.0805786	0.37171	0.067652	0.0698426
chr1_234945252_234949421	1_235017411_Human_STR_120546	3.46453	0.00178924	0.0639239	0.229653	1_234879147_Human_STR_120471	-2.75992	0.0102593	-0.0091464	0.364397	0.505673	0.646487
chr10_79789511_79790886	10_79830869_Human_STR_173176	3.46451	0.00178935	0.0159545	0.229653	10_79705660_Human_STR_173069	2.12295	0.0430734	0.0836086	0.502201	0.242375	0.574895
chr16_4136554_4143421	16_4145009_Human_STR_503645	-3.46449	0.00178942	-0.0347698	0.229653	16_4181317_Human_STR_503687	-2.28941	0.0300992	-0.031372	0.468529	0.0793401	0.0855117
chr4_181711625_181716900	4_181733508_Human_STR_1106915	-3.46445	0.0017896	-0.0199499	0.229653	4_181733508_Human_STR_1106915	-2.31199	0.0286431	-0.0165227	0.463691	0.0476562	0.0533254
chr9_74334165_74336246	9_74254793_Human_STR_1486415	-3.46443	0.0017897	-0.00817574	0.229653	9_74370103_Human_STR_1486517	-2.49338	0.0190798	-0.0806325	0.424988	0.0279593	0.0416084
chr9_71609861_71614833	9_71689436_Human_STR_1485032	-3.4644	0.00178985	-0.0360938	0.229653	9_71702320_Human_STR_1485041	-2.21365	0.0354884	-0.0226112	0.484355	0.124042	0.132465
chr12_49553488_49557633	12_49530956_Human_STR_299959	-3.46438	0.00178994	-0.00926758	0.229653	12_49642651_Human_STR_300118	-3.17396	0.0037351	-0.0183494	0.267973	0.034686	0.0493226
chr18_35238879_35240708	18_35318202_Human_STR_631824	3.46438	0.00178996	0.0828273	0.229653	18_35318202_Human_STR_631824	2.47238	0.0200129	0.0709763	0.429387	0.0741009	0.0769824
chr1_18514576_18516383	1_18503887_Human_STR_11665	-3.46434	0.00179015	-0.0171393	0.229653	1_18474624_Human_STR_11656	2.78047	0.00976971	0.120206	0.359887	0.156	0.199732
chr3_122301992_122310431	3_122305076_Human_STR_974677	-3.46428	0.00179038	-0.0744212	0.229653	3_122222104_Human_STR_974600	2.44777	0.0211593	0.0477668	0.434513	0.114037	0.119708
chr1_198096924_198098399	1_198096537_Human_STR_99604	-3.46428	0.00179042	-0.168512	0.229653	1_198178279_Human_STR_99657	-3.20867	0.00342436	-0.0482038	0.260152	0.540997	0.59128
chr2_24344775_24345948	2_24316491_Human_STR_715200	3.46423	0.00179062	0.0578107	0.229653	2_24439947_Human_STR_715276	-1.45819	0.156324	-0.130611	0.585315	0.463859	0.523756
chr22_46297772_46301599	22_46377744_Human_STR_909275	-3.46403	0.00179154	-0.0737008	0.229744	22_46290907_Human_STR_909244	-2.3823	0.0245099	-0.0203217	0.448684	0.271219	0.284958
chr12_7630773_7654836	12_7614692_Human_STR_278802	3.46398	0.0017918	0.0250119	0.22977	12_7546687_Human_STR_278767	2.00403	0.0551941	0.0174131	0.522411	0.0837233	0.0933304
chr11_16758953_16759663	11_16840339_Human_STR_212135	3.4639	0.00179212	0.268913	0.22977	11_16827335_Human_STR_212134	-3.66574	0.00106405	-0.235182	0.167833	0.431323	0.432836
chr12_63017285_63021247	12_63041689_Human_STR_308946	-3.46378	0.00179268	-0.0330056	0.22977	12_62952470_Human_STR_308887	2.33983	0.0269357	0.0974855	0.45734	0.204235	0.232177
chr16_27027082_27028022	16_26929850_Human_STR_521732	3.46378	0.00179268	0.0575989	0.22977	16_26929850_Human_STR_521732	3.05707	0.00499323	0.079718	0.295119	0.0305627	0.0317524
chr16_70509767_70514547	16_70564031_Human_STR_543720	3.46374	0.00179287	0.0175851	0.22977	16_70538513_Human_STR_543683	1.53793	0.135703	0.00572381	0.579696	0.395725	0.520591
chr10_17041626_17053413	10_16956658_Human_STR_139927	3.46372	0.00179295	0.120304	0.22977	10_17008453_Human_STR_139963	2.97057	0.00617476	0.0897047	0.314668	0.222483	0.231858
chr4_162564749_162565811	4_162536595_Human_STR_1097114	-3.46363	0.00179339	-0.114168	0.22979	4_162557597_Human_STR_1097132	-2.4405	0.0215094	-0.0431114	0.43622	0.489838	0.590336
chr6_137423442_137424668	6_137421074_Human_STR_1277818	-3.46362	0.00179344	-0.205069	0.22979	6_137438766_Human_STR_1277831	5.37767	1.10581e-05	0.130707	0.0158199	5.03781e-05	2.50281e-05
chr7_80259616_80268905	7_80307398_Human_STR_1341486	-3.46359	0.00179359	-0.00551391	0.229801	7_80352938_Human_STR_1341509	-2.66928	0.0127062	-0.0253254	0.386121	0.0867917	0.260475
chr21_30102443_30104928	21_30099192_Human_STR_877162	-3.46357	0.00179368	-0.0313005	0.229801	21_30099192_Human_STR_877162	-3.53106	0.00150796	-0.0388592	0.19356	0.00725449	0.00742471
chr10_25196842_25202845	10_25226482_Human_STR_145033	3.46351	0.00179394	0.0838272	0.229807	10_25157725_Human_STR_144974	4.14681	0.000299815	0.073005	0.0942451	0.00415014	0.00405022
chr3_30800522_30802925	3_30797078_Human_STR_927468	3.46342	0.00179437	0.0788593	0.22981	3_30708299_Human_STR_927437	-2.43861	0.0216012	-0.0790707	0.436656	0.253236	0.262217
chr17_2970233_2970484	17_2946961_Human_STR_558751	3.46337	0.00179458	0.399845	0.22981	17_2919117_Human_STR_558734	3.24115	0.00315609	0.431878	0.252787	0.549748	0.564929
chr5_167712654_167713739	5_167668248_Human_STR_1197172	-3.46336	0.00179461	-0.103925	0.22981	5_167671782_Human_STR_1197176	-2.56389	0.0162335	-0.249786	0.408944	0.0818976	0.0847613
chr11_60058095_60067657	11_60096000_Human_STR_232733	3.46334	0.00179474	0.0209273	0.22981	11_60146984_Human_STR_232754	-2.15535	0.0402111	-0.0183997	0.495685	0.272638	0.311374
chr7_75293325_75293880	7_75222948_Human_STR_1338061	-3.4633	0.00179492	-0.165181	0.229815	7_75365382_Human_STR_1338248	-2.73135	0.0109782	-0.823717	0.371021	0.458453	0.479831
chr1_25377150_25383293	1_25332521_Human_STR_16755	3.46328	0.001795	0.168804	0.229815	1_25316074_Human_STR_16744	-2.84621	0.00834722	-0.0445394	0.344502	0.089874	0.0922749
chr13_113763420_113765720	13_113844544_Human_STR_401972	3.46325	0.00179513	0.270354	0.229815	13_113773450_Human_STR_401942	-2.16958	0.0390094	-0.0503784	0.492993	0.596847	0.618791
chr19_43968059_43976299	19_44007433_Human_STR_689767	-3.46322	0.00179529	-0.00390926	0.229816	19_44012499_Human_STR_689770	-2.3824	0.024504	-0.0157842	0.448681	0.0522448	0.218862
chr2_31155037_31157808	2_31238164_Human_STR_719874	-3.46311	0.00179576	-0.0569926	0.229846	2_31073867_Human_STR_719819	2.14454	0.0411466	0.0545725	0.497915	0.18262	0.192563
chr9_5450390_5470445	9_5526047_Human_STR_1464422	-3.46308	0.00179592	-0.038562	0.229846	9_5482248_Human_STR_1464396	-2.72772	0.0110728	-0.0187446	0.371888	0.365953	0.390913
chr6_11235528_11238065	6_11142247_Human_STR_1211655	3.46307	0.00179598	0.11482	0.229846	6_11151110_Human_STR_1211662	2.32776	0.0276639	0.0577151	0.460229	0.57346	0.669378
chr10_30917280_30920930	10_31006499_Human_STR_149004	3.46301	0.00179626	0.0752381	0.22988	10_30902424_Human_STR_148948	2.52977	0.017558	0.0289879	0.416627	0.148361	0.155593
chr8_120943492_120948031	8_120973223_Human_STR_1448537	-3.4629	0.00179673	-0.0218992	0.229913	8_120906016_Human_STR_1448469	3.12384	0.00423212	0.0934449	0.279199	0.250963	0.30555
chr10_11546759_11549852	10_11513185_Human_STR_135861	3.46286	0.00179694	0.446341	0.229933	10_11502624_Human_STR_135859	-2.11336	0.0439543	-0.0125573	0.503913	0.568925	0.584444
chr1_6836635_6838074	1_6854941_Human_STR_3318	-3.46284	0.00179704	-0.180375	0.229933	1_6854941_Human_STR_3318	-3.6695	0.00105368	-0.156406	0.166997	0.0163381	0.0166096
chr7_24814900_24829154	7_24805803_Human_STR_1309763	3.46274	0.00179747	0.0103954	0.22995	7_24828881_Human_STR_1309777	3.21746	0.00334964	0.031377	0.257986	0.043996	0.0550378
chr17_17184726_17187912	17_17164841_Human_STR_569052	3.46272	0.00179757	0.0187594	0.22995	17_17142051_Human_STR_569023	-3.87319	0.000618389	-0.107779	0.13308	0.292951	0.262917
chr9_34979057_34989271	9_35077759_Human_STR_1479637	3.46271	0.00179763	0.0839432	0.22995	9_34918406_Human_STR_1479544	2.30474	0.0291031	0.0217888	0.465367	0.27455	0.285198
chr14_31069218_31071529	14_31098782_Human_STR_408409	3.4627	0.00179768	0.106747	0.229972	14_31148435_Human_STR_408431	-2.57578	0.0157945	-0.155578	0.406463	0.347214	0.374997
chr8_132765676_132767224	8_132766136_Human_STR_1455211	-3.46262	0.00179804	-0.0320306	0.230002	8_132859913_Human_STR_1455242	1.68134	0.104231	0.0812737	0.56654	0.288141	0.319294
chr1_246690154_246692377	1_246689692_Human_STR_128177	-3.4626	0.00179813	-0.0516508	0.230016	1_246602408_Human_STR_128120	-2.46287	0.0204488	-0.0553571	0.431306	0.176999	0.18808
chr16_66876902_66881018	16_66951035_Human_STR_540113	-3.46251	0.00179857	-0.0904724	0.230065	16_66862894_Human_STR_540034	-1.61928	0.117011	-0.0605559	0.573047	0.509872	0.576822
chr2_186896117_186899143	2_186921043_Human_STR_801040	-3.46249	0.00179866	-0.0213048	0.230065	2_186921043_Human_STR_801040	-2.06414	0.0487347	-0.0109524	0.51255	0.1193	0.132949
chr4_40424081_40425134	4_40459440_Human_STR_1037857	-3.46247	0.00179871	-0.0848949	0.230065	4_40463954_Human_STR_1037863	-2.47175	0.0200414	-0.152231	0.429535	0.168389	0.177617
chr7_130688309_130709915	7_130705563_Human_STR_1369330	-3.46241	0.00179899	-0.0627856	0.230088	7_130786804_Human_STR_1369398	-3.11088	0.00437054	-0.0419057	0.282308	0.363349	0.406916
chr2_71383690_71385107	2_71408120_Human_STR_743453	-3.46237	0.00179917	-0.0707735	0.230088	2_71284156_Human_STR_743386	1.80457	0.082309	0.0224971	0.552147	0.45262	0.505788
chr17_14329130_14333740	17_14254060_Human_STR_567043	-3.4623	0.00179953	-0.0671583	0.230097	17_14254060_Human_STR_567043	-3.00704	0.00564737	-0.0678955	0.306535	0.0266728	0.0275559
chr6_134360991_134363434	6_134292718_Human_STR_1275838	-3.46224	0.00179981	-0.0164578	0.230097	6_134343672_Human_STR_1275865	2.71756	0.0113421	0.00377341	0.373855	0.240213	0.382586
chr7_43585114_43586408	7_43633864_Human_STR_1319499	3.46222	0.00179987	0.17662	0.230097	7_43610661_Human_STR_1319481	-2.87342	0.0078175	-0.0188221	0.337736	0.59798	0.668785
chr21_36822731_36824687	21_36810513_Human_STR_881377	3.46217	0.00180013	0.128027	0.230097	21_36917371_Human_STR_881418	3.24947	0.00309066	0.151175	0.250909	0.229492	0.238994
chr10_79146023_79147577	10_79241533_Human_STR_172791	3.46215	0.00180019	0.0742206	0.230097	10_79241533_Human_STR_172791	4.25037	0.000227537	0.0841825	0.0825787	0.00128841	0.00126823
chr12_68071211_68073370	12_68083838_Human_STR_311800	3.46211	0.00180037	0.0236458	0.230102	12_68171100_Human_STR_311844	1.82403	0.0792344	0.0381814	0.549589	0.290824	0.347436
chr9_136112527_136115859	9_136059189_Human_STR_1523808	3.46181	0.00180176	0.0674484	0.230255	9_136138604_Human_STR_1523865	-2.29787	0.029546	-0.00343966	0.466744	0.52036	0.685653
chr1_23847484_23867213	1_23954127_Human_STR_15558	-3.4618	0.00180181	-0.0184671	0.230255	1_23751670_Human_STR_15370	2.61501	0.0144223	0.00242589	0.397898	0.376336	0.464915
chr2_174220125_174222604	2_174222928_Human_STR_794942	-3.46162	0.00180267	-0.0593425	0.230296	2_174246360_Human_STR_794960	-2.72818	0.0110608	-0.0201072	0.371779	0.266831	0.299533
chr18_57620119_57621489	18_57678672_Human_STR_643418	-3.46159	0.00180278	-0.0410969	0.230298	18_57580718_Human_STR_643353	-2.4669	0.020263	-0.105876	0.430369	0.348663	0.604107
chr14_50157434_50159618	14_50240132_Human_STR_418663	-3.46149	0.00180323	-0.0962947	0.230338	14_50059627_Human_STR_418469	2.14704	0.0409291	0.0547157	0.497419	0.452105	0.515464
chr11_64220770_64221783	11_64238433_Human_STR_235623	3.46149	0.00180325	0.25203	0.230338	11_64226457_Human_STR_235610	-1.86007	0.0738019	-0.479744	0.544416	0.627791	0.654136
chr15_75368566_75371407	15_75338250_Human_STR_485249	-3.46141	0.00180362	-0.109972	0.230357	15_75392466_Human_STR_485302	-2.34869	0.0264122	-0.0310651	0.455618	0.355295	0.37602
chr6_12158634_12161555	6_12212700_Human_STR_1212252	-3.46139	0.0018037	-0.0302976	0.230357	6_12238405_Human_STR_1212270	3.16081	0.00385987	0.0627759	0.270744	0.147595	0.161504
chr8_81302828_81305645	8_81262782_Human_STR_1428119	-3.46129	0.00180417	-0.0768055	0.230408	8_81317548_Human_STR_1428184	-3.51196	0.00158402	-0.0318243	0.197299	0.303554	0.265719
chr19_50861824_50869791	19_50868250_Human_STR_696784	-3.46123	0.00180447	-0.0264264	0.230408	19_50875738_Human_STR_696795	-2.96534	0.00625417	-0.0194089	0.315748	0.129071	0.140962
chr20_56895935_56898559	20_56934552_Human_STR_865574	3.4612	0.0018046	0.0627929	0.230408	20_56904113_Human_STR_865557	1.73346	0.0944213	0.0546203	0.560881	0.274712	0.291354
chr13_48873223_48877478	13_48800979_Human_STR_369415	3.46119	0.00180462	0.0457375	0.230408	13_48899827_Human_STR_369472	2.04118	0.0511182	0.059023	0.515983	0.27809	0.319393
chr9_127000177_127006895	9_126978179_Human_STR_1516569	3.46117	0.00180475	0.0632418	0.23041	9_127053906_Human_STR_1516626	4.3346	0.000181706	0.019098	0.0737168	0.432444	0.0232776
chr12_53357923_53360088	12_53363217_Human_STR_302944	-3.46113	0.00180492	-0.165911	0.230417	12_53361126_Human_STR_302941	-5.5491	6.99495e-06	-0.387701	0.0123316	0.000398711	0.000176778
chr22_39746125_39749111	22_39741555_Human_STR_903946	3.46112	0.00180496	0.0607406	0.230417	22_39718053_Human_STR_903912	-3.0875	0.00463144	-0.0806135	0.288081	0.139605	0.146793
chr9_38199360_38201964	9_38253779_Human_STR_1481821	-3.461	0.00180554	-0.0874213	0.230475	9_38256945_Human_STR_1481822	4.52257	0.000109836	0.0218938	0.0565871	0.00501528	0.00151057
chr20_43589150_43594838	20_43508782_Human_STR_856391	-3.46079	0.0018065	-0.00527889	0.230597	20_43634895_Human_STR_856485	-3.5833	0.00131769	-0.0287727	0.183709	0.630917	0.419872
chr1_236881642_236884370	1_236953819_Human_STR_122093	-3.46076	0.00180662	-0.17984	0.230599	1_236799120_Human_STR_121962	3.92259	0.000542963	0.107803	0.125293	0.161134	0.150843
chr2_201200189_201208348	2_201200102_Human_STR_808103	-3.46071	0.00180686	-0.0345755	0.230608	2_201200102_Human_STR_808103	-2.49341	0.0190786	-0.02556	0.424982	0.054899	0.0580784
chr5_93930200_93932485	5_93900090_Human_STR_1158857	3.46065	0.00180715	0.0641123	0.23065	5_93900090_Human_STR_1158857	5.30714	1.33564e-05	0.109812	0.0175516	0.000173049	0.000101149
chr9_15285327_15287826	9_15345414_Human_STR_1469506	3.46061	0.00180733	0.0847293	0.230665	9_15281677_Human_STR_1469449	-2.76966	0.0100244	-0.221389	0.362413	0.0615871	0.0635892
chr1_92019599_92023043	1_92112708_Human_STR_56761	-3.4606	0.00180738	-0.0946578	0.230665	1_92055522_Human_STR_56728	2.39575	0.0237841	0.0914592	0.445692	0.407826	0.458956
chr1_155108715_155112497	1_155048689_Human_STR_76316	-3.46039	0.00180833	-0.0137287	0.230743	1_155089889_Human_STR_76360	3.67592	0.00103624	0.0265772	0.165819	0.548926	0.182448
chr2_237842759_237844388	2_237846368_Human_STR_829802	-3.46031	0.00180872	-0.242285	0.230769	2_237846368_Human_STR_829802	-4.65082	7.78454e-05	-0.298955	0.0470139	0.00168998	0.00168314
chr17_53487720_53488760	17_53555213_Human_STR_593682	3.46029	0.00180881	0.314662	0.230775	17_53477909_Human_STR_593623	-3.02549	0.00539711	-0.371048	0.302289	0.5789	0.597753
chr18_385690_387662	18_417042_Human_STR_614306	3.46018	0.00180933	0.028972	0.23081	18_439992_Human_STR_614324	3.03123	0.00532153	0.10275	0.301036	0.254208	0.291012
chr6_33601681_33603600	6_33536568_Human_STR_1225879	3.46009	0.00180973	0.181388	0.23081	6_33564978_Human_STR_1225897	4.61914	8.47588e-05	0.151666	0.048907	0.00608454	0.00554872
chr2_12651150_12651956	2_12566103_Human_STR_709587	3.46007	0.00180981	0.0238305	0.23081	2_12660516_Human_STR_709657	1.91157	0.0665989	0.0107247	0.537195	0.271869	0.606222
chr22_22506552_22509375	22_22529091_Human_STR_891685	3.46007	0.00180983	0.0181155	0.23081	22_22529091_Human_STR_891685	3.24335	0.00313866	0.0211238	0.252219	0.0103857	0.0111034
chr1_184449082_184457839	1_184351628_Human_STR_92684	-3.46005	0.00180991	-0.00860231	0.23081	1_184355903_Human_STR_92686	-3.48918	0.00167954	-0.00444464	0.201276	0.0687915	0.0460124
chr5_65018897_65034751	5_64969489_Human_STR_1142980	-3.46005	0.00180994	-0.0723298	0.23081	5_64969489_Human_STR_1142980	-4.51505	0.000112073	-0.0722714	0.0572097	0.000455901	0.000420849
chr19_50263580_50269582	19_50287689_Human_STR_696240	-3.46004	0.00180997	-0.206441	0.23081	19_50319265_Human_STR_696263	2.71353	0.0114503	0.0789094	0.374908	0.141443	0.145266
chr13_111609314_111611252	13_111611783_Human_STR_401129	-3.45984	0.00181091	-0.582493	0.230916	13_111670041_Human_STR_401152	-2.69116	0.0120701	-0.191007	0.380147	0.506853	0.517969
chr9_113772711_113781368	9_113859575_Human_STR_1508759	-3.45976	0.00181127	-0.101465	0.230939	9_113827270_Human_STR_1508729	-3.64351	0.00112733	-0.17956	0.171871	0.210787	0.211983
chr9_3899603_3908050	9_3917602_Human_STR_1463556	-3.45975	0.0018113	-0.349122	0.230939	9_3917602_Human_STR_1463556	-2.21461	0.0354146	-0.286076	0.484131	0.338527	0.347022
chr10_71866615_71868931	10_71785388_Human_STR_167812	3.45974	0.00181136	0.0316454	0.230939	10_71774642_Human_STR_167803	2.22525	0.0346102	0.136222	0.482207	0.139725	0.153557
chr17_3904604_3908084	17_3967494_Human_STR_559443	3.45973	0.00181141	0.117391	0.230939	17_3940027_Human_STR_559426	-3.49752	0.00164393	-0.114914	0.200011	0.161746	0.163347
chr13_42532198_42534753	13_42459017_Human_STR_365968	3.45966	0.00181174	0.0145467	0.230973	13_42469963_Human_STR_365974	-2.71553	0.0113963	-0.0471595	0.374391	0.146406	0.192759
chr7_9802751_9804573	7_9842414_Human_STR_1302165	-3.45961	0.00181197	-0.230645	0.230976	7_9896956_Human_STR_1302192	-3.43831	0.00191356	-0.157792	0.211347	0.451002	0.465437
chr4_48813119_48814092	4_48756685_Human_STR_1042197	-3.45961	0.00181197	-0.159109	0.230976	4_48794290_Human_STR_1042225	2.09324	0.0458555	0.151023	0.507569	0.277957	0.289042
chr19_39645579_39653606	19_39700794_Human_STR_686465	3.45953	0.00181232	0.0969509	0.230989	19_39612030_Human_STR_686379	4.09989	0.000339623	0.0795224	0.100101	0.0367393	0.0320207
chr3_52720329_52723583	3_52798779_Human_STR_941044	3.45951	0.00181242	0.00461508	0.230989	3_52798779_Human_STR_941044	3.43963	0.0019071	0.00658944	0.211084	0.00488226	0.00678941
chr16_56935966_56937523	16_56936679_Human_STR_533931	3.45951	0.00181245	0.0654971	0.230989	16_56936679_Human_STR_533931	3.45926	0.00181358	0.0808319	0.207612	0.0122112	0.0125321
chr7_108161311_108166057	7_108109816_Human_STR_1357840	-3.45944	0.00181277	-0.0450884	0.23101	7_108170643_Human_STR_1357871	2.2111	0.0356837	0.0761271	0.484882	0.317367	0.368298
chr20_48770547_48771565	20_48835339_Human_STR_860154	3.45934	0.00181322	0.0292718	0.231064	20_48739472_Human_STR_860052	-2.90779	0.00719402	-0.0978182	0.329015	0.125177	0.135746
chr8_124190081_124191608	8_124171504_Human_STR_1450347	3.45924	0.00181368	0.0321324	0.23108	8_124187299_Human_STR_1450365	2.24801	0.0329445	0.145865	0.477484	0.385248	0.560223
chr3_33456894_33480595	3_33579633_Human_STR_929311	3.45922	0.00181378	0.0448421	0.23108	3_33429562_Human_STR_929188	-4.83264	4.77569e-05	-0.0232804	0.036625	0.0367636	0.00194726
chr3_156162182_156165099	3_156137290_Human_STR_992514	3.45916	0.00181404	0.024021	0.23108	3_156137290_Human_STR_992514	1.88094	0.0708056	0.0156772	0.541467	0.0964116	0.107061
chr3_52568017_52570470	3_52656354_Human_STR_940911	3.45916	0.00181404	0.0291785	0.23108	3_52587680_Human_STR_940840	-2.42745	0.0221511	-0.0713479	0.438951	0.107472	0.116716
chr4_178221572_178222709	4_178259163_Human_STR_1105121	-3.45914	0.00181413	-0.0411339	0.23108	4_178142703_Human_STR_1105058	-3.11327	0.00434471	-0.0346411	0.281814	0.294255	0.318599
chr10_64023915_64028259	10_64039659_Human_STR_162887	3.45909	0.00181437	0.0866207	0.23108	10_64123353_Human_STR_162931	-3.44992	0.00185752	-0.0944387	0.209459	0.442239	0.556269
chr6_37901941_37925643	6_37972311_Human_STR_1229254	3.45902	0.00181473	0.00949754	0.23108	6_37847095_Human_STR_1229165	-3.047	0.00511879	-0.13122	0.297613	0.0268332	0.0365412
chr12_27092252_27097875	12_27036521_Human_STR_289755	3.45901	0.00181474	0.00611826	0.23108	12_27007369_Human_STR_289733	2.22863	0.0343583	0.0245803	0.48162	0.133767	0.603805
chr8_59331124_59332998	8_59335639_Human_STR_1416721	-3.45901	0.00181475	-0.0173957	0.23108	8_59423265_Human_STR_1416778	-2.67218	0.0126201	-0.102951	0.385411	0.122581	0.147731
chr10_104613133_104613950	10_104696275_Human_STR_187876	3.45901	0.00181476	0.137791	0.23108	10_104618891_Human_STR_187787	2.41327	0.0228685	0.0672588	0.441937	0.493534	0.515127
chr8_103659424_103660889	8_103571278_Human_STR_1439923	-3.45895	0.00181501	-0.175364	0.231102	8_103716791_Human_STR_1440038	2.48453	0.0194682	0.150968	0.42681	0.510254	0.533431
chr4_113217312_113218477	4_113272631_Human_STR_1072680	3.45889	0.00181532	0.0979913	0.231132	4_113257156_Human_STR_1072675	-1.57479	0.126952	-0.0210757	0.576886	0.342549	0.409981
chr6_37582512_37584925	6_37655176_Human_STR_1229011	3.4587	0.00181621	0.094831	0.231212	6_37655176_Human_STR_1229011	2.75526	0.0103735	0.0743128	0.365477	0.0593879	0.06124
chr1_161638380_161639640	1_161659344_Human_STR_80424	-3.45867	0.00181634	-0.110952	0.231212	1_161659344_Human_STR_80424	-2.95891	0.00635315	-0.103883	0.317435	0.0463244	0.0476584
chr13_51084053_51088632	13_51065296_Human_STR_370807	-3.45863	0.00181653	-0.0499146	0.231212	13_51065296_Human_STR_370807	-3.24544	0.00312218	-0.0527266	0.251725	0.0140947	0.0145185
chr19_54727758_54730623	19_54702761_Human_STR_700056	3.45857	0.0018168	0.370002	0.231238	19_54689567_Human_STR_700047	2.88278	0.00764288	0.526312	0.33517	0.433757	0.445038
chr3_195211462_195211893	3_195127930_Human_STR_1013895	3.45849	0.00181717	0.153982	0.231239	3_195136012_Human_STR_1013902	-1.86252	0.0734454	-0.213701	0.544094	0.318836	0.334404
chr4_140804220_140806209	4_140806922_Human_STR_1086290	3.45849	0.00181719	0.106304	0.231239	4_140813757_Human_STR_1086294	5.80225	3.56801e-06	0.100361	0.00835126	0.000239483	1.47109e-05
chr5_115815281_115816902	5_115777454_Human_STR_1168826	-3.45848	0.00181724	-0.173472	0.231239	5_115855361_Human_STR_1168866	-2.43516	0.0217699	-0.0365897	0.43744	0.179031	0.184856
chr3_169995001_169996403	3_169919747_Human_STR_999089	-3.45839	0.00181765	-0.0831083	0.231282	3_169980603_Human_STR_999169	-3.80395	0.000741706	-0.0740194	0.14367	0.354772	0.136083
chr6_36322938_36329505	6_36380690_Human_STR_1228005	-3.45836	0.00181778	-0.378492	0.231282	6_36254346_Human_STR_1227920	-1.84694	0.075744	-0.0955962	0.546357	0.668935	0.700067
chr13_42119674_42121374	13_42043396_Human_STR_365770	3.45833	0.0018179	0.0150027	0.231284	13_42160000_Human_STR_365823	2.30516	0.0290767	0.2011	0.465227	0.196246	0.25877
chr22_30511551_30513277	22_30529445_Human_STR_897014	3.45824	0.00181834	0.0687387	0.231295	22_30591182_Human_STR_897055	3.16062	0.00386166	0.173854	0.270778	0.0494736	0.0511617
chr2_54791894_54794379	2_54789655_Human_STR_733663	-3.45822	0.00181842	-0.0125446	0.231295	2_54695444_Human_STR_733607	-2.12312	0.0430573	-0.0260659	0.502199	0.175381	0.253775
chr15_98003933_98006225	15_98089443_Human_STR_498447	3.4581	0.00181898	0.0251782	0.231317	15_97952365_Human_STR_498379	3.08985	0.00460449	0.0941905	0.287493	0.440684	0.516308
chr1_236347467_236349525	1_236343934_Human_STR_121598	3.45797	0.0018196	0.0956426	0.23137	1_236428338_Human_STR_121650	-2.33617	0.0271546	-0.0358433	0.458209	0.345287	0.365094
chr11_60967599_60973754	11_60953478_Human_STR_233177	3.45794	0.00181975	0.192727	0.231373	11_60953478_Human_STR_233177	3.31893	0.00259343	0.218932	0.236392	0.0470065	0.0481138
chr16_625587_629499	16_657500_Human_STR_501158	-3.45791	0.00181989	-0.0811082	0.231373	16_704548_Human_STR_501176	3.72427	0.000913554	0.0903663	0.157624	0.53681	0.164253
chr3_71890634_71894373	3_71856519_Human_STR_951476	3.45787	0.00182006	0.0079762	0.231373	3_71886932_Human_STR_951492	-2.33742	0.0270801	-0.0340462	0.457866	0.0802199	0.155342
chr15_51461504_51466322	15_51457224_Human_STR_470440	-3.45786	0.0018201	-0.129164	0.231373	15_51457224_Human_STR_470440	-3.64463	0.00112405	-0.0871842	0.171616	0.0150938	0.0152424
chr8_133950079_133951118	8_133873171_Human_STR_1455703	3.4578	0.0018204	0.135297	0.231388	8_133855851_Human_STR_1455697	2.32902	0.0275873	0.015581	0.45995	0.635175	0.708279
chr18_61594789_61599394	18_61624542_Human_STR_645475	3.45771	0.00182083	0.08496	0.231388	18_61670754_Human_STR_645495	-2.2434	0.033276	-0.00728961	0.478493	0.337849	0.356958
chr15_77318819_77324925	15_77378336_Human_STR_486619	-3.4577	0.00182087	-0.0584491	0.231388	15_77421942_Human_STR_486643	3.43619	0.00192396	0.0772691	0.211661	0.27516	0.29045
chr6_151815271_151830049	6_151830343_Human_STR_1285749	3.45763	0.00182119	0.00675858	0.231388	6_151830343_Human_STR_1285749	3.19391	0.00355335	0.0061346	0.263607	0.00705968	0.00947753
chr10_112977529_112979458	10_112930801_Human_STR_192298	3.4576	0.00182132	0.132425	0.231388	10_112962391_Human_STR_192319	-1.31831	0.198475	-0.0291863	0.592065	0.539328	0.584328
chr14_50536277_50539928	14_50623656_Human_STR_419036	-3.45759	0.00182136	-0.204903	0.231388	14_50583766_Human_STR_419001	-3.58376	0.00131613	-0.0475964	0.183652	0.00641161	0.00647282
chr9_102250895_102251829	9_102232621_Human_STR_1502468	3.45757	0.00182147	0.0432589	0.231388	9_102256540_Human_STR_1502477	-2.47056	0.0200956	-0.171278	0.429779	0.10027	0.106286
chr7_5306024_5308919	7_5307919_Human_STR_1299097	-3.45748	0.00182189	-0.116903	0.231409	7_5307919_Human_STR_1299097	-3.27118	0.00292613	-0.0820245	0.246715	0.0312918	0.031904
chr9_73098322_73123312	9_73097898_Human_STR_1485852	3.45733	0.00182258	0.0799637	0.231441	9_73097898_Human_STR_1485852	3.13982	0.00406717	0.0766476	0.275541	0.0236687	0.0243324
chr15_63144916_63146488	15_63094605_Human_STR_477131	-3.4573	0.00182274	-0.0322527	0.231441	15_63123242_Human_STR_477142	3.16399	0.00382934	0.340319	0.269932	0.0369234	0.0391835
chr22_50917219_50923024	22_51005683_Human_STR_911749	3.45728	0.00182283	0.132333	0.231442	22_50888047_Human_STR_911660	-2.92442	0.00690947	-0.00627736	0.325946	0.578206	0.616331
chr6_6995241_6996822	6_6948084_Human_STR_1209062	-3.45727	0.00182287	-0.0132397	0.231448	6_6990456_Human_STR_1209090	-3.58338	0.00131742	-0.0173954	0.183684	0.636809	0.15155
chr17_80942756_80945779	17_81007287_Human_STR_613972	-3.45717	0.00182334	-0.144788	0.231497	17_80880237_Human_STR_613927	-2.04512	0.0507023	-0.0039253	0.515561	0.481569	0.501706
chr11_57211062_57213160	11_57216012_Human_STR_231101	-3.45712	0.00182358	-0.0820069	0.231509	11_57150793_Human_STR_231056	-2.75116	0.0104749	-0.0979243	0.366483	0.273265	0.289047
chr15_74270296_74284336	15_74293692_Human_STR_484454	3.45711	0.00182363	0.0678374	0.231509	15_74260379_Human_STR_484432	1.69619	0.101351	0.0284108	0.564922	0.543975	0.663554
chr1_60207005_60221245	1_60222571_Human_STR_40512	-3.45708	0.00182373	-0.0452217	0.231509	1_60127992_Human_STR_40466	3.25953	0.00301333	0.0410529	0.248868	0.265608	0.283926
chr4_22792280_22795161	4_22699054_Human_STR_1027561	3.45702	0.00182405	0.129282	0.231509	4_22699054_Human_STR_1027561	3.24451	0.00312953	0.114414	0.251974	0.0313163	0.0320454
chr3_158050650_158058279	3_158129300_Human_STR_993393	-3.45699	0.00182415	-0.067558	0.231509	3_158097604_Human_STR_993381	-2.72695	0.011093	-0.00764758	0.372082	0.110492	0.115174
chr18_33421052_33424006	18_33383205_Human_STR_630890	-3.45683	0.0018249	-0.023947	0.231575	18_33383205_Human_STR_630890	-4.97584	3.24989e-05	-0.0429083	0.0286053	0.000610109	0.000293982
chr1_90437206_90442776	1_90538080_Human_STR_55935	3.45681	0.00182502	0.0802035	0.231576	1_90512249_Human_STR_55924	-3.33178	0.00251031	-0.0486905	0.233141	0.26187	0.273591
chr10_94948670_94952017	10_94935912_Human_STR_181193	3.45672	0.00182546	0.00540391	0.231594	10_94961454_Human_STR_181211	-3.03187	0.0053131	-0.0751296	0.300964	0.0372105	0.086043
chr1_210515128_210518870	1_210492739_Human_STR_106752	-3.45658	0.00182608	-0.264209	0.231635	1_210478191_Human_STR_106740	2.81396	0.00901854	0.0729993	0.351866	0.33042	0.339849
chr2_61111958_61119429	2_61171263_Human_STR_736944	-3.45651	0.00182642	-0.0639976	0.231648	2_61124427_Human_STR_736904	-4.58034	9.40639e-05	-0.0967719	0.0520827	0.00324134	0.00298584
chr12_93096401_93097480	12_93018470_Human_STR_324434	3.45648	0.00182655	0.0751924	0.231648	12_93108795_Human_STR_324466	1.97091	0.0590656	0.0151578	0.527628	0.440582	0.594033
chr9_4832782_4836170	9_4812345_Human_STR_1464099	-3.45646	0.00182667	-0.0696291	0.231648	9_4828547_Human_STR_1464115	3.44717	0.00187063	0.0727875	0.209965	0.152733	0.161243
chr9_17164734_17168189	9_17090405_Human_STR_1470543	-3.45641	0.00182688	-0.00690466	0.231654	9_17096739_Human_STR_1470546	1.53169	0.137233	0.0294052	0.580207	0.156934	0.659682
chr11_10952922_10957061	11_10906898_Human_STR_209447	-3.45632	0.00182732	-0.118175	0.231655	11_11021574_Human_STR_209515	1.33352	0.193502	0.0441412	0.591436	0.534917	0.614274
chr2_7749374_7750988	2_7787709_Human_STR_706772	-3.45624	0.00182771	-0.0569026	0.231708	2_7759085_Human_STR_706762	-3.74084	0.00087487	-0.163993	0.154595	0.0814832	0.0826328
chr6_25049333_25059944	6_25132670_Human_STR_1220580	3.45621	0.00182781	0.168929	0.231708	6_25132670_Human_STR_1220580	2.15609	0.0401483	0.127039	0.495608	0.199726	0.206139
chr6_18227984_18228873	6_18315191_Human_STR_1216477	3.45621	0.00182783	0.220821	0.231708	6_18141571_Human_STR_1216315	-3.28179	0.00284887	-0.328395	0.244227	0.59097	0.664373
chr14_35295826_35296975	14_35379581_Human_STR_411210	3.45606	0.00182851	0.119648	0.231739	14_35293405_Human_STR_411111	2.60664	0.0147052	0.119795	0.399651	0.215873	0.223686
chr20_13526517_13527495	20_13479341_Human_STR_840036	-3.45606	0.00182853	-0.249358	0.231739	20_13448666_Human_STR_840022	-3.06534	0.00489225	-0.0286465	0.293372	0.224805	0.230627
chr14_60237745_60242067	14_60205873_Human_STR_424553	3.45603	0.00182866	0.176256	0.231745	14_60205873_Human_STR_424553	4.81912	4.95245e-05	0.276142	0.037866	0.00147709	0.00144704
chr11_64352364_64354506	11_64329075_Human_STR_235670	-3.45584	0.00182956	-0.0176592	0.231806	11_64361954_Human_STR_235694	1.77306	0.087502	0.0247441	0.556116	0.202204	0.23816
chr5_10438790_10441756	5_10495687_Human_STR_1116736	-3.45582	0.00182967	-0.033928	0.231812	5_10356451_Human_STR_1116657	1.91163	0.0665917	0.0040708	0.53718	0.262563	0.312583
chr1_184770374_184771434	1_184810085_Human_STR_92943	-3.45573	0.00183009	-0.0709986	0.231813	1_184757300_Human_STR_92910	-1.99606	0.056104	-0.155884	0.523778	0.325822	0.577112
chr17_1652119_1680764	17_1570467_Human_STR_557394	-3.45569	0.00183025	-0.0791195	0.231813	17_1748457_Human_STR_557572	-2.4818	0.0195893	-0.0045042	0.42739	0.503335	0.546862
chr19_2593473_2596054	19_2683237_Human_STR_655798	-3.45564	0.00183051	-0.104297	0.231813	19_2618333_Human_STR_655742	-3.96654	0.000483503	-0.0148452	0.118759	0.0580561	0.0244356
chr2_223823953_223826083	2_223867360_Human_STR_821442	3.45562	0.00183058	0.233221	0.231813	2_223864265_Human_STR_821439	3.17389	0.00373581	0.0158918	0.267973	0.143854	0.147427
chr7_25622656_25623837	7_25529288_Human_STR_1310116	3.45562	0.00183058	0.180845	0.231813	7_25638175_Human_STR_1310157	-2.46232	0.0204742	-0.137258	0.431491	0.549481	0.576793
chr9_124526259_124528915	9_124451572_Human_STR_1515031	3.45559	0.00183074	0.177364	0.231813	9_124590453_Human_STR_1515075	2.49872	0.018849	0.0643428	0.423639	0.24623	0.254118
chr16_55500473_55508301	16_55485876_Human_STR_533168	-3.45555	0.00183091	-0.0473451	0.231823	16_55485876_Human_STR_533168	-2.21681	0.0352471	-0.0219177	0.483711	0.183193	0.191982
chr3_56597212_56599207	3_56527684_Human_STR_943015	-3.45538	0.00183169	-0.15936	0.23187	3_56503549_Human_STR_943005	-2.23553	0.0338488	-0.0272512	0.480155	0.311996	0.323775
chr5_14982959_14986260	5_14971859_Human_STR_1118874	3.45535	0.00183184	0.0263692	0.23187	5_14971859_Human_STR_1118874	4.02922	0.000409626	0.0299066	0.109738	0.00167622	0.00153332
chr15_93876437_93878412	15_93818961_Human_STR_496114	-3.45526	0.00183228	-0.162051	0.231889	15_93847461_Human_STR_496130	2.42254	0.022397	0.0984477	0.439965	0.337834	0.351188
chr7_138640887_138643688	7_138633441_Human_STR_1374027	3.45523	0.00183241	0.137482	0.231889	7_138550187_Human_STR_1373969	2.57885	0.0156828	0.123135	0.405833	0.256686	0.265518
chr12_117078976_117081541	12_117080145_Human_STR_340771	-3.45514	0.00183282	-0.0871378	0.231894	12_117076659_Human_STR_340768	3.06512	0.00489492	0.120044	0.293422	0.514344	0.562293
chr1_100467843_100469085	1_100415626_Human_STR_61357	3.45497	0.00183362	0.0999798	0.231957	1_100511370_Human_STR_61440	-2.56781	0.0160877	-0.0360396	0.408003	0.29858	0.568675
chr4_153916757_153918347	4_153950943_Human_STR_1092842	-3.45497	0.00183363	-0.0357132	0.231957	4_153950943_Human_STR_1092842	-3.03095	0.00532518	-0.0401139	0.301088	0.0203595	0.0212719
chr19_2392508_2397465	19_2462699_Human_STR_655554	-3.45493	0.00183381	-0.200237	0.231963	19_2364977_Human_STR_655457	-3.09992	0.00449106	-0.191722	0.285059	0.0989748	0.10151
chr1_23886362_23899810	1_23841166_Human_STR_15453	3.45484	0.00183426	0.0502758	0.231996	1_23994561_Human_STR_15610	2.28394	0.0304617	0.00366768	0.46953	0.0941514	0.0989087
chr3_58983584_58988372	3_58976481_Human_STR_944869	-3.45475	0.00183469	-0.017708	0.232009	3_58976481_Human_STR_944869	-3.35406	0.00237225	-0.0213701	0.228349	0.00858565	0.00908657
chr8_86493564_86495282	8_86549606_Human_STR_1430825	3.45472	0.00183484	0.167975	0.232009	8_86481756_Human_STR_1430776	1.62768	0.115209	0.0623767	0.572191	0.573517	0.614217
chr7_44622431_44624123	7_44664452_Human_STR_1320207	-3.45469	0.00183496	-0.0790237	0.232009	7_44691713_Human_STR_1320231	2.74049	0.0107431	0.220872	0.368959	0.121325	0.126595
chr14_75835088_75841665	14_75856246_Human_STR_434606	3.4546	0.0018354	0.00618076	0.232049	14_75783536_Human_STR_434548	-2.99738	0.0057827	-0.00660798	0.308821	0.0799702	0.410264
chr12_102092107_102098068	12_102156682_Human_STR_330417	3.45459	0.00183541	0.0587464	0.232049	12_102119402_Human_STR_330390	3.44426	0.00188462	0.0295438	0.210346	0.209127	0.224505
chr13_31027426_31029813	13_30968394_Human_STR_360047	-3.45459	0.00183544	-0.0160855	0.232049	13_31074864_Human_STR_360163	2.59836	0.0149906	0.0753686	0.401531	0.225661	0.300543
chr12_14402683_14416508	12_14406356_Human_STR_283014	3.45455	0.00183559	0.0848372	0.232049	12_14406356_Human_STR_283014	3.45917	0.00181403	0.0795034	0.207639	0.0122669	0.0125136
chr20_31456802_31462768	20_31458666_Human_STR_848041	3.45455	0.00183563	0.0411568	0.232049	20_31360681_Human_STR_847958	2.86898	0.00790174	0.0286233	0.338825	0.154732	0.164159
chr7_8238501_8243010	7_8235608_Human_STR_1301477	-3.4545	0.00183585	-0.0128585	0.23209	7_8235608_Human_STR_1301477	-4.36235	0.000168709	-0.0166188	0.0708966	0.00083195	0.000509964
chr4_83982363_83983299	4_83892691_Human_STR_1058170	-3.45446	0.00183606	-0.222512	0.232099	4_83995110_Human_STR_1058274	-2.03615	0.0516537	-0.117613	0.516667	0.550248	0.574137
chr11_60958521_60959689	11_60953478_Human_STR_233177	3.45444	0.00183611	0.227201	0.232099	11_60933230_Human_STR_233160	3.5479	0.00144387	0.194604	0.19006	0.141734	0.143305
chr1_22916422_22917388	1_22849257_Human_STR_14735	-3.45442	0.00183622	-0.12689	0.232099	1_23007689_Human_STR_14813	-1.86941	0.0724481	-0.0795418	0.543071	0.431466	0.488823
chr9_78501510_78504934	9_78532087_Human_STR_1489006	-3.45434	0.0018366	-0.0471631	0.232148	9_78586692_Human_STR_1489032	-2.42179	0.0224348	-0.0740356	0.440061	0.335588	0.463447
chr19_55466006_55468009	19_55564031_Human_STR_700638	-3.45428	0.00183686	-0.103454	0.232161	19_55438283_Human_STR_700482	-2.85271	0.00821763	-0.0509365	0.34276	0.269264	0.282555
chr22_24552518_24559727	22_24605997_Human_STR_892707	3.45426	0.00183699	0.108479	0.232161	22_24600817_Human_STR_892702	-2.947	0.00654015	-0.126224	0.320376	0.388011	0.407482
chr7_151660088_151662354	7_151659691_Human_STR_1381317	3.45421	0.00183721	0.0365394	0.232161	7_151659691_Human_STR_1381317	2.18392	0.0378306	0.0217092	0.490526	0.109372	0.116185
chr12_92668883_92670855	12_92642734_Human_STR_324236	3.45402	0.00183812	0.150681	0.232211	12_92640226_Human_STR_324235	-2.2199	0.0350123	-0.0216955	0.483124	0.461436	0.481766
chr17_1728894_1732975	17_1726509_Human_STR_557545	-3.45401	0.00183814	-0.0281812	0.232211	17_1678842_Human_STR_557492	3.66865	0.00105602	0.0461096	0.167138	0.423178	0.371634
chr9_114726169_114732491	9_114730421_Human_STR_1509423	-3.45397	0.00183833	-0.157633	0.232233	9_114720955_Human_STR_1509416	-3.035	0.00527233	-0.104848	0.300138	0.103013	0.106086
chr14_93919923_93920835	14_93949867_Human_STR_444929	3.45392	0.00183857	0.290831	0.232238	14_93994323_Human_STR_444952	3.28058	0.00285752	0.238226	0.244456	0.334646	0.343234
chr1_175986285_175987733	1_176008717_Human_STR_87993	-3.45387	0.00183881	-0.218752	0.232248	1_175960043_Human_STR_87970	-3.58643	0.00130706	-0.191031	0.183061	0.139474	0.140723
chr20_46414634_46417191	20_46447730_Human_STR_858411	3.45384	0.00183897	0.102981	0.232261	20_46482970_Human_STR_858433	-2.59567	0.0150841	-0.146715	0.402068	0.431263	0.541274
chr12_49102253_49105523	12_49185506_Human_STR_299644	3.45377	0.00183928	0.114326	0.232268	12_49065058_Human_STR_299507	-1.96367	0.0599426	-0.0220477	0.528768	0.295685	0.313918
chr6_90868880_90870690	6_90939179_Human_STR_1254225	3.45374	0.00183944	0.233826	0.232268	6_90939179_Human_STR_1254225	3.89786	0.000579522	0.223473	0.129018	0.0124053	0.0125961
chr3_125152700_125154212	3_125177015_Human_STR_976234	3.45371	0.00183959	0.167562	0.232268	3_125132854_Human_STR_976188	-2.7618	0.0102135	-0.227487	0.364137	0.582549	0.628204
chr2_182755003_182756135	2_182845655_Human_STR_799148	-3.4537	0.00183962	-0.381361	0.232268	2_182845655_Human_STR_799148	2.92185	0.00695276	0.341801	0.32609	0.433175	0.449155
chr2_113623035_113624518	2_113719934_Human_STR_763822	-3.45364	0.00183989	-0.0473774	0.232305	2_113628035_Human_STR_763780	1.55841	0.130782	0.0677974	0.578143	0.327544	0.434111
chr1_153029460_153031219	1_153082365_Human_STR_74705	-3.45358	0.00184019	-0.169324	0.232306	1_153020289_Human_STR_74686	-2.01637	0.0538094	-0.0259504	0.520192	0.342101	0.354485
chr10_77185849_77191341	10_77253107_Human_STR_171873	3.45356	0.00184028	0.00952592	0.232306	10_77209288_Human_STR_171853	-2.53076	0.0175181	-0.0344297	0.416434	0.196555	0.383791
chr1_36687522_36689344	1_36695235_Human_STR_25843	3.45356	0.00184029	0.0287194	0.232306	1_36624637_Human_STR_25761	1.92367	0.0649993	0.0139364	0.535176	0.264812	0.368977
chr9_135282321_135283870	9_135241961_Human_STR_1523241	3.45352	0.00184047	0.147109	0.232309	9_135330892_Human_STR_1523340	2.78722	0.0096137	0.403746	0.358269	0.445166	0.471712
chr19_58347048_58348696	19_58367778_Human_STR_702760	-3.4535	0.00184057	-0.265404	0.232309	19_58348329_Human_STR_702744	-1.98757	0.0570884	-0.0283785	0.524988	0.494526	0.508513
chr1_231566923_231568846	1_231594755_Human_STR_118681	-3.45344	0.00184085	-0.00944514	0.23233	1_231502231_Human_STR_118617	1.76728	0.0884834	0.329234	0.556858	0.126431	0.282013
chr18_72104484_72106129	18_72050726_Human_STR_650868	3.45334	0.00184132	0.176329	0.232381	18_72178943_Human_STR_650927	-2.82917	0.00869579	-0.197907	0.34837	0.391351	0.415423
chr2_165751935_165754551	2_165699262_Human_STR_790219	-3.45332	0.00184139	-0.0199777	0.232381	2_165699262_Human_STR_790219	-2.06076	0.0490792	-0.0118655	0.513034	0.0918891	0.103463
chr17_4935144_4939266	17_4956628_Human_STR_560360	-3.45331	0.00184148	-0.0365867	0.232382	17_4855639_Human_STR_560265	-1.81485	0.0806726	-0.0548817	0.550912	0.444252	0.591471
chr12_132097779_132098746	12_132004603_Human_STR_351744	3.45324	0.00184178	0.176547	0.232388	12_132004603_Human_STR_351744	3.13282	0.00413861	0.171107	0.277216	0.0554137	0.0567606
chr19_55452785_55453785	19_55447063_Human_STR_700496	3.45321	0.00184191	0.150581	0.232391	19_55491564_Human_STR_700562	3.53211	0.00150389	0.249266	0.193383	0.589227	0.588381
chr2_11097153_11098674	2_11041104_Human_STR_708753	3.45321	0.00184191	0.258478	0.232391	2_11041104_Human_STR_708753	3.17763	0.00370104	0.274654	0.26719	0.0848689	0.0868217
chr2_68905855_68907255	2_68957783_Human_STR_741862	3.45319	0.00184201	0.360036	0.232392	2_68957783_Human_STR_741862	3.32314	0.00256587	0.368612	0.235331	0.103287	0.105477
chr12_106709590_106710508	12_106719671_Human_STR_332915	3.45314	0.00184225	0.138018	0.232418	12_106667788_Human_STR_332883	2.45284	0.020918	0.00782555	0.433344	0.150938	0.155577
chr1_28562999_28565973	1_28579116_Human_STR_19742	-3.453	0.0018429	-0.0593857	0.232458	1_28632837_Human_STR_19804	2.2937	0.0298173	0.198361	0.467648	0.369658	0.439591
chr9_104397681_104399419	9_104351254_Human_STR_1503555	3.45296	0.0018431	0.262028	0.232458	9_104349592_Human_STR_1503553	2.93505	0.00673323	0.0848489	0.323192	0.559147	0.577636
chr5_126407900_126408967	5_126344573_Human_STR_1174169	3.45292	0.00184328	0.00546579	0.232458	5_126508925_Human_STR_1174245	2.77021	0.0100112	0.0246444	0.362306	0.0901983	0.278359
chr17_5100293_5102571	17_5151572_Human_STR_560542	3.45282	0.00184378	0.0607843	0.232458	17_5163783_Human_STR_560557	-2.89298	0.00745675	-0.121456	0.332528	0.304628	0.49259
chr13_103506537_103507566	13_103544906_Human_STR_397175	-3.45281	0.00184383	-0.139856	0.232458	13_103544906_Human_STR_397175	-3.70316	0.000965273	-0.148299	0.161107	0.0123631	0.0125888
chr7_152406694_152408748	7_152315933_Human_STR_1381903	-3.45276	0.00184408	-0.292633	0.232458	7_152408146_Human_STR_1382001	4.15275	0.000295118	0.179065	0.0935511	0.0113201	0.0113189
chr15_78856156_78857977	15_78922486_Human_STR_487532	3.45272	0.00184423	0.0717872	0.232458	15_78878303_Human_STR_487510	2.86056	0.00806372	0.0906883	0.340739	0.145145	0.15332
chr3_49042150_49044626	3_48979486_Human_STR_938105	-3.45271	0.00184429	-0.110976	0.232458	3_49021040_Human_STR_938150	-2.3742	0.0249566	-0.0752241	0.450352	0.139721	0.144556
chr8_87469077_87470163	8_87565978_Human_STR_1431288	3.45269	0.00184439	0.1185	0.232458	8_87385301_Human_STR_1431155	-1.64068	0.112464	-0.101962	0.5708	0.465886	0.508617
chr19_40014295_40016303	19_39927919_Human_STR_686665	3.45268	0.00184442	0.0414008	0.232458	19_40002121_Human_STR_686744	2.52147	0.0178949	0.114358	0.418566	0.280658	0.315892
chr2_66703972_66705582	2_66779161_Human_STR_740747	3.45265	0.00184455	0.0612259	0.232458	2_66743710_Human_STR_740728	-4.0077	0.00043364	-0.0925567	0.112606	0.0199784	0.0195778
chr14_23388663_23394128	14_23321645_Human_STR_404543	-3.45256	0.00184501	-0.067628	0.232535	14_23329253_Human_STR_404551	-2.26098	0.0320278	-0.0527879	0.474873	0.388688	0.432225
chr6_143868364_143870569	6_143855936_Human_STR_1281156	-3.45242	0.00184564	-0.0110009	0.232559	6_143827326_Human_STR_1281137	-3.26383	0.00298086	-0.0729352	0.247907	0.0160872	0.0195472
chr13_33719069_33722887	13_33705571_Human_STR_361567	3.45238	0.00184585	0.155727	0.232559	13_33636517_Human_STR_361535	3.06866	0.00485234	0.0797416	0.29269	0.638587	0.709193
chr5_54010390_54012056	5_54006716_Human_STR_1137459	-3.45231	0.00184616	-0.0123759	0.232559	5_54043176_Human_STR_1137478	-2.13393	0.0420836	-0.0729125	0.500255	0.157045	0.257309
chr12_18296728_18300289	12_18238959_Human_STR_284930	-3.45231	0.00184618	-0.0284065	0.232559	12_18342805_Human_STR_284976	-1.80327	0.0825167	-0.00773685	0.552312	0.486496	0.547357
chr7_105023891_105025560	7_104985288_Human_STR_1355974	-3.45228	0.00184631	-0.114248	0.232559	7_105124957_Human_STR_1356162	3.17479	0.00372738	0.171718	0.267903	0.0868422	0.089622
chr6_152403071_152404077	6_152348106_Human_STR_1286049	3.45222	0.00184659	0.224371	0.23257	6_152475581_Human_STR_1286105	-2.01992	0.0534163	-0.0179147	0.519766	0.57787	0.597948
chr3_191048006_191063813	3_191014044_Human_STR_1011664	3.45222	0.0018466	0.00818778	0.23257	3_191139963_Human_STR_1011732	-2.74649	0.0105915	-0.0780921	0.367572	0.0386636	0.0590558
chr2_208183287_208187333	2_208224718_Human_STR_812825	-3.45215	0.00184692	-0.0417783	0.232573	2_208283596_Human_STR_812848	3.25358	0.00305887	0.0220283	0.250333	0.0568217	0.0595799
chr19_49520049_49525917	19_49531017_Human_STR_695435	-3.45214	0.00184698	-0.0233691	0.232573	19_49555783_Human_STR_695466	-2.56358	0.0162451	-0.039569	0.408962	0.491938	0.60185
chr7_135719079_135722748	7_135690865_Human_STR_1372199	-3.45209	0.00184721	-0.349958	0.23258	7_135705370_Human_STR_1372208	3.78195	0.000785698	0.194567	0.147817	0.100787	0.101441
chr9_26104137_26105052	9_26197570_Human_STR_1474771	3.45209	0.00184722	0.267771	0.23258	9_26038463_Human_STR_1474704	-2.08352	0.0468003	-0.0921346	0.509251	0.556355	0.575413
chr10_30774595_30801453	10_30792135_Human_STR_148849	3.45203	0.00184748	0.0421079	0.232593	10_30891738_Human_STR_148940	2.93453	0.00674176	0.0135041	0.323364	0.43475	0.473427
chr9_80539092_80545444	9_80528211_Human_STR_1490219	3.452	0.00184766	0.0309817	0.232606	9_80528211_Human_STR_1490219	3.81675	0.000717226	0.0255693	0.141243	0.00329418	0.0031017
chr21_47607797_47612480	21_47618182_Human_STR_887429	-3.45199	0.00184769	-0.164727	0.232606	21_47709527_Human_STR_887495	2.8503	0.0082655	0.708735	0.34355	0.329198	0.342407
chr4_120014041_120015963	4_120023018_Human_STR_1076067	3.45196	0.00184782	0.119233	0.232606	4_120031668_Human_STR_1076071	-1.4283	0.164673	-0.0853514	0.587065	0.444699	0.484426
chr6_143854110_143857891	6_143814512_Human_STR_1281131	-3.45185	0.00184835	-0.127441	0.232625	6_143814512_Human_STR_1281131	-3.22452	0.00329079	-0.174566	0.256469	0.0483784	0.0497391
chr2_10184333_10190912	2_10096655_Human_STR_708075	3.45182	0.00184851	0.0568693	0.232625	2_10096655_Human_STR_708075	2.776	0.00987434	0.0399183	0.360808	0.0484131	0.050062
chr20_18488935_18496782	20_18538370_Human_STR_842812	3.45181	0.00184857	0.057486	0.232625	20_18544776_Human_STR_842816	3.2696	0.00293782	0.0101582	0.246997	0.0197375	0.0203709
chr8_97247909_97248894	8_97222912_Human_STR_1436071	3.45177	0.00184874	0.133865	0.232625	8_97188065_Human_STR_1436047	1.97621	0.0584301	0.0729781	0.526883	0.477118	0.513402
chr9_92774485_92776963	9_92790239_Human_STR_1496897	-3.45177	0.00184874	-0.0939739	0.232625	9_92790239_Human_STR_1496897	-2.98255	0.00599651	-0.125682	0.311921	0.0515774	0.0533078
chr3_194814348_194833524	3_194833487_Human_STR_1013691	-3.45164	0.00184934	-0.0452221	0.232635	3_194869175_Human_STR_1013707	-2.69572	0.011941	-0.0764402	0.37872	0.182305	0.192813
chr3_113251982_113253919	3_113291843_Human_STR_969972	-3.45159	0.0018496	-0.133736	0.232635	3_113339040_Human_STR_969994	-1.69423	0.101728	-0.0133892	0.565146	0.492966	0.537324
chr16_19812230_19814497	16_19732910_Human_STR_515921	3.45157	0.00184969	0.166053	0.232635	16_19810905_Human_STR_515993	1.87051	0.0722895	0.0145605	0.542974	0.375738	0.393008
chr5_154681349_154685969	5_154682410_Human_STR_1189947	3.45156	0.00184973	0.0857136	0.232635	5_154682410_Human_STR_1189947	2.78385	0.0096913	0.0619171	0.359163	0.0574659	0.0592082
chr6_118959075_118963311	6_119003933_Human_STR_1268514	-3.45144	0.00185029	-0.0127236	0.232668	6_119012903_Human_STR_1268520	-3.73021	0.000899517	-0.118088	0.156591	0.0141789	0.0143492
chr5_76326890_76330750	5_76417335_Human_STR_1149834	-3.45141	0.00185043	-0.0620971	0.232668	5_76335934_Human_STR_1149789	-2.4303	0.0220095	-0.0553139	0.438414	0.426606	0.573585
chr16_19504238_19511239	16_19608695_Human_STR_515823	3.45137	0.00185061	0.0783215	0.232668	16_19525405_Human_STR_515747	3.52818	0.00151921	0.011477	0.194155	0.0198155	0.0185688
chr2_231453734_231456312	2_231454791_Human_STR_825816	-3.45135	0.00185071	-0.064085	0.232668	2_231454791_Human_STR_825816	-4.31213	0.000192952	-0.0628974	0.0762722	0.000832592	0.000791093
chr3_101546982_101563867	3_101637892_Human_STR_964443	-3.45129	0.001851	-0.0422307	0.232668	3_101591224_Human_STR_964415	-2.08569	0.0465872	-0.0107161	0.508922	0.381671	0.412503
chr1_162439622_162441713	1_162390703_Human_STR_80769	-3.45129	0.00185103	-0.0940674	0.232668	1_162512711_Human_STR_80888	-2.45584	0.0207769	-0.0178042	0.432916	0.204479	0.214733
chr2_224868265_224869705	2_224791362_Human_STR_821985	-3.45116	0.00185161	-0.042585	0.232709	2_224898380_Human_STR_822046	-4.21169	0.000252258	-0.227163	0.0871821	0.134852	0.132461
chr2_102131042_102139679	2_102158052_Human_STR_757472	-3.4511	0.0018519	-0.0950923	0.232735	2_102099513_Human_STR_757420	-2.63821	0.0136636	-0.0399626	0.393218	0.513724	0.552761
chr17_4536942_4541450	17_4456136_Human_STR_559887	3.45105	0.00185213	0.0706486	0.232748	17_4538726_Human_STR_559955	-2.01587	0.053865	-0.0282961	0.520314	0.427768	0.4581
chr9_36435977_36439791	9_36524895_Human_STR_1480687	-3.45105	0.00185217	-0.00906415	0.232748	9_36502106_Human_STR_1480652	3.72205	0.000918872	0.180992	0.158026	0.541357	0.496828
chr14_21078216_21084263	14_21021194_Human_STR_403299	-3.451	0.00185238	-0.0292356	0.232748	14_20989387_Human_STR_403275	-2.66546	0.0128206	-0.022557	0.38698	0.365306	0.501537
chr18_12615867_12617034	18_12539570_Human_STR_621112	3.45098	0.00185249	0.0414267	0.232748	18_12647044_Human_STR_621198	3.04557	0.0051369	0.152323	0.297923	0.223313	0.239269
chr20_37388938_37394525	20_37423210_Human_STR_852979	3.4509	0.00185287	0.148618	0.232748	20_37423210_Human_STR_852979	3.12315	0.00423935	0.120897	0.27931	0.0484359	0.0495731
chr4_82520319_82523155	4_82541266_Human_STR_1057348	-3.45086	0.00185304	-0.0106302	0.232748	4_82541266_Human_STR_1057348	-2.45598	0.0207703	-0.00626738	0.432909	0.0463921	0.0594473
chr14_34476286_34478168	14_34402521_Human_STR_410329	3.45085	0.00185309	0.191651	0.232748	14_34542921_Human_STR_410429	2.08381	0.0467717	0.0258674	0.50921	0.411104	0.425524
chr1_12604654_12605642	1_12647162_Human_STR_8070	-3.45083	0.00185318	-0.148438	0.232748	1_12644899_Human_STR_8069	-2.0221	0.0531771	-0.109632	0.519434	0.558607	0.601077
chr16_20550814_20551721	16_20546788_Human_STR_516471	-3.45082	0.00185322	-0.0317311	0.232748	16_20546788_Human_STR_516471	-4.44983	0.000133487	-0.0363065	0.0626701	0.000526151	0.000408615
chr17_36570865_36576727	17_36620532_Human_STR_580366	3.45081	0.0018533	0.0776485	0.232748	17_36634659_Human_STR_580377	3.26862	0.00294513	0.0746518	0.247263	0.268587	0.284408
chr3_16936363_16941290	3_16910212_Human_STR_920817	3.45076	0.00185353	0.00595888	0.232748	3_16910212_Human_STR_920817	3.80621	0.000737325	0.00619308	0.143221	0.00171759	0.0019179
chr1_161379192_161380408	1_161282233_Human_STR_80178	3.45074	0.00185361	0.406332	0.232748	1_161392053_Human_STR_80291	-1.70837	0.0990408	-0.172726	0.563536	0.593175	0.610189
chr11_35943723_35952304	11_35935179_Human_STR_222134	-3.45072	0.0018537	-0.108778	0.232748	11_35905423_Human_STR_222117	-3.12662	0.00420299	-0.0285986	0.278471	0.0505613	0.0520556
chr4_25879352_25887601	4_25906199_Human_STR_1029438	3.4507	0.00185383	0.072353	0.232748	4_25954143_Human_STR_1029468	2.69817	0.0118725	0.0693218	0.378223	0.159091	0.166623
chr11_34671385_34677845	11_34759478_Human_STR_221588	-3.45066	0.001854	-0.0674781	0.232773	11_34661570_Human_STR_221545	2.25274	0.0326076	0.0675009	0.476482	0.493793	0.561733
chr2_228350184_228356318	2_228265114_Human_STR_823945	3.45063	0.00185413	0.00443522	0.232774	2_228354536_Human_STR_824028	-2.94259	0.00661078	-0.0832482	0.321437	0.00913527	0.015186
chr19_10454009_10459563	19_10490170_Human_STR_664120	-3.45059	0.00185433	-0.0249098	0.232781	19_10355610_Human_STR_663952	2.2973	0.0295828	0.00767822	0.466936	0.476668	0.593209
chr8_125205251_125214728	8_125182909_Human_STR_1450988	-3.45059	0.00185435	-0.0296912	0.232781	8_125300690_Human_STR_1451059	-2.60934	0.0146134	-0.0231699	0.399102	0.100143	0.107392
chr6_107972914_107980651	6_107974060_Human_STR_1262544	-3.45046	0.00185496	-0.0784569	0.232808	6_108016383_Human_STR_1262565	2.43924	0.0215704	0.0108885	0.436562	0.341197	0.357636
chr10_126812899_126819591	10_126848528_Human_STR_199854	3.45045	0.00185499	0.0831912	0.232808	10_126767085_Human_STR_199815	4.18044	0.000274149	0.101921	0.0907131	0.0913039	0.0746566
chr18_42751578_42753321	18_42733883_Human_STR_635403	3.45039	0.00185527	0.00991186	0.232818	18_42710865_Human_STR_635384	-2.40637	0.0232254	-0.0907182	0.443398	0.17719	0.60667
chr18_46527541_46528532	18_46523090_Human_STR_637405	3.45034	0.00185551	0.0916225	0.232818	18_46589673_Human_STR_637440	-2.96333	0.00628499	-0.222572	0.316295	0.160014	0.166538
chr8_142243604_142257053	8_142249674_Human_STR_1459747	3.45034	0.00185552	0.00844459	0.232818	8_142268990_Human_STR_1459757	3.52021	0.00155072	0.0322476	0.195746	0.0673993	0.0636031
chr3_25809699_25812367	3_25763764_Human_STR_925066	-3.45031	0.00185566	-0.0271584	0.232818	3_25810053_Human_STR_925099	2.89604	0.00740161	0.0705847	0.331832	0.0307085	0.032625
chr8_8359433_8361998	8_8438951_Human_STR_1389406	3.45029	0.00185576	0.188013	0.232818	8_8438951_Human_STR_1389406	3.21355	0.00338269	0.221747	0.259025	0.0599848	0.0614671
chr19_43828002_43832725	19_43835859_Human_STR_689593	-3.45029	0.00185577	-0.0373835	0.232818	19_43835859_Human_STR_689593	-2.06149	0.0490043	-0.0251495	0.512946	0.100392	0.107078
chr9_108622170_108623124	9_108601945_Human_STR_1505726	3.45027	0.00185585	0.128681	0.232818	9_108690481_GATA27Z	2.72384	0.011175	0.0276234	0.372702	0.458276	0.653206
chr19_57752486_57756088	19_57834562_Human_STR_702371	-3.45023	0.00185604	-0.0935142	0.232818	19_57788907_Human_STR_702338	-2.81994	0.00889036	-0.0742928	0.350341	0.411246	0.553712
chr6_84100470_84101849	6_84050401_Human_STR_1250601	-3.45022	0.00185609	-0.168785	0.232818	6_84050401_Human_STR_1250601	-2.22271	0.034801	-0.135602	0.482612	0.186064	0.191966
chr17_1682752_1695090	17_1721341_Human_STR_557541	3.4502	0.00185619	0.0280194	0.232818	17_1582798_Human_STR_557402	3.23617	0.00319582	0.0781731	0.253844	0.138217	0.154538
chr11_75246868_75249947	11_75152589_Human_STR_243217	3.45019	0.00185625	0.0271024	0.232818	11_75200786_Human_STR_243234	1.52338	0.139292	0.0841539	0.580842	0.291671	0.3351
chr2_42322960_42347024	2_42320891_Human_STR_726379	-3.45014	0.00185646	-0.055072	0.232818	2_42363782_Human_STR_726412	-2.80979	0.00910914	-0.0481117	0.352573	0.0996893	0.104293
chr16_57985935_57986864	16_58020489_Human_STR_534773	3.45014	0.00185646	0.0415541	0.232818	16_57976767_Human_STR_534739	3.49884	0.00163837	0.148247	0.199794	0.415456	0.409443
chr2_128532992_128535795	2_128597565_Human_STR_771537	-3.45013	0.00185653	-0.026236	0.232818	2_128536014_Human_STR_771469	2.42798	0.0221247	0.0885727	0.438856	0.0683522	0.0748235
chr18_7115713_7119490	18_7067857_Human_STR_617968	3.45012	0.00185658	0.160871	0.232818	18_7093774_Human_STR_617988	2.13492	0.0419951	0.0487885	0.500008	0.512644	0.530547
chr2_105458128_105464528	2_105453383_Human_STR_759179	-3.44991	0.00185756	-0.0795178	0.232934	2_105380585_Human_STR_759127	1.70558	0.0995669	0.0219338	0.563818	0.458363	0.490074
chr8_97969991_97972834	8_97937923_Human_STR_1436420	-3.4499	0.00185761	-0.228727	0.232934	8_97937923_Human_STR_1436420	-3.1894	0.0035937	-0.200595	0.264587	0.0663203	0.0677885
chr20_16062745_16065307	20_16069894_Human_STR_841443	3.44989	0.00185768	0.199519	0.232934	20_16059621_Human_STR_841440	3.48259	0.00170821	0.0202648	0.202414	0.0197005	0.0191589
chr5_81090693_81092161	5_81098384_Human_STR_1152750	3.44981	0.00185803	0.01625	0.232946	5_80998189_Human_STR_1152688	-1.83367	0.0777493	-0.0691027	0.548422	0.199744	0.285625
chr19_1359038_1369328	19_1395488_Human_STR_654596	-3.44978	0.00185821	-0.106136	0.232946	19_1405421_Human_STR_654609	-3.08821	0.00462322	-0.0849216	0.287966	0.133704	0.138427
chr14_21038032_21039689	14_21021134_Human_STR_403298	3.44977	0.00185823	0.165066	0.232946	14_21135162_Human_STR_403360	3.1679	0.00379208	0.026366	0.269243	0.44854	0.470162
chr3_5108075_5109251	3_5055379_Human_STR_914220	3.44973	0.00185843	0.236138	0.232956	3_5033215_Human_STR_914202	-3.0828	0.00468566	-0.150502	0.289133	0.409542	0.423025
chr1_180272812_180273860	1_180332820_Human_STR_90513	-3.44968	0.00185866	-0.0290384	0.232965	1_180332820_Human_STR_90513	-2.79594	0.00941561	-0.0288861	0.356012	0.0278036	0.0294642
chr13_111250891_111252025	13_111189494_Human_STR_400909	3.44965	0.00185879	0.352953	0.232965	13_111252670_Human_STR_400958	1.99338	0.0564131	0.0523909	0.524219	0.574574	0.593136
chr16_24022805_24029335	16_24077397_Human_STR_519478	-3.44962	0.00185895	-0.016769	0.232965	16_24092585_Human_STR_519490	-2.84692	0.00833291	-0.12228	0.344322	0.405098	0.563185
chr11_10880666_10883021	11_10917159_Human_STR_209455	-3.44959	0.00185908	-0.0398533	0.232965	11_10884876_Human_STR_209433	2.58218	0.0155628	0.0551298	0.405148	0.285689	0.326448
chr9_16901183_16902676	9_16862914_Human_STR_1470354	3.44958	0.00185916	0.122643	0.232965	9_16850807_Human_STR_1470337	-2.49819	0.018872	-0.164873	0.423738	0.306101	0.317991
chr4_47441158_47443175	4_47524998_Human_STR_1041495	3.44955	0.0018593	0.144086	0.232965	4_47427498_Human_STR_1041455	-1.70667	0.0993612	-0.00725161	0.563736	0.283176	0.294179
chr1_8192590_8196474	1_8173646_Human_STR_4109	-3.44954	0.00185932	-0.0871071	0.232965	1_8271712_Human_STR_4221	-1.79768	0.0834215	-0.0377237	0.552935	0.207904	0.218974
chr7_38282343_38285657	7_38226628_Human_STR_1316531	3.44952	0.00185941	0.238633	0.232965	7_38226628_Human_STR_1316531	3.30177	0.00270852	0.178681	0.240029	0.0597492	0.060937
chr3_12520711_12522062	3_12523395_Human_STR_918473	-3.44951	0.00185949	-0.0190421	0.232965	3_12553069_Human_STR_918487	-2.45157	0.0209782	-0.106588	0.43361	0.0915017	0.106965
chr1_192670498_192672466	1_192675935_Human_STR_96912	-3.44944	0.00185982	-0.00597061	0.23299	1_192746930_Human_STR_96961	2.05051	0.0501377	0.12332	0.514761	0.0524096	0.151419
chr20_62784767_62785261	20_62883477_Human_STR_868492	3.44934	0.0018603	0.165278	0.233015	20_62753755_Human_STR_868448	-1.22667	0.230537	-0.0551182	0.594828	0.578448	0.633957
chr10_114817343_114821963	10_114910080_Human_STR_193360	3.44922	0.00186084	0.153103	0.233041	10_114837618_Human_STR_193303	3.20852	0.0034256	0.00391507	0.260189	0.277452	0.285791
chr2_165804803_165805687	2_165862120_Human_STR_790306	-3.44914	0.00186124	-0.0612939	0.233062	2_165847432_Human_STR_790295	-1.9611	0.0602563	-0.0434639	0.529142	0.320387	0.398319
chr18_13744754_13746060	18_13843357_Human_STR_621878	-3.44911	0.00186139	-0.0653758	0.233075	18_13790220_Human_STR_621845	2.67473	0.0125449	0.13605	0.384644	0.468991	0.566898
chr2_163144915_163145751	2_163078035_Human_STR_789002	3.44901	0.00186186	0.168972	0.233093	2_163050841_Human_STR_788990	1.36656	0.183036	0.105922	0.590096	0.543228	0.575229
chr11_8928116_8932427	11_8943921_Human_STR_208049	3.449	0.00186192	0.078129	0.233093	11_8921817_Human_STR_208026	-5.61443	5.87702e-06	-0.0763955	0.0108533	0.000340505	1.60004e-05
chr7_36716548_36719870	7_36739237_Human_STR_1315829	3.44897	0.00186202	0.0230646	0.233093	7_36616631_Human_STR_1315774	1.90007	0.0681524	0.0654275	0.538881	0.409016	0.516092
chr22_37918709_37923953	22_37822390_Human_STR_902271	-3.44895	0.00186212	-0.0695403	0.233093	22_37924105_Human_STR_902342	-4.04777	0.000389988	-0.00863141	0.10689	0.00721315	0.00419277
chr12_102184488_102223957	12_102320409_Human_STR_330597	-3.44893	0.00186221	-0.0125985	0.233093	12_102223783_Human_STR_330468	-4.10628	0.00033391	-0.0274518	0.0993723	0.0190211	0.012788
chr1_203195722_203199729	1_203115755_Human_STR_102904	3.44892	0.00186229	0.216224	0.233093	1_203115755_Human_STR_102904	2.42338	0.0223549	0.18906	0.439831	0.188425	0.193658
chr13_78398689_78401211	13_78370096_Human_STR_384180	-3.4489	0.00186237	-0.174015	0.233093	13_78370096_Human_STR_384180	-4.07085	0.000366841	-0.156675	0.103498	0.00512668	0.00516243
chr19_13989477_13995694	19_14001949_Human_STR_668139	-3.4487	0.00186331	-0.00605698	0.233138	19_14045312_Human_STR_668183	2.31227	0.028625	0.00926333	0.463641	0.142164	0.382091
chr6_53100636_53101992	6_53065664_Human_STR_1237579	-3.44868	0.00186345	-0.0327757	0.233138	6_53100397_Human_STR_1237614	-4.42692	0.000141935	-0.261418	0.0648923	0.143498	0.140327
chr7_1505329_1508636	7_1467784_Human_STR_1296299	3.44866	0.00186353	0.0384406	0.233138	7_1421998_Human_STR_1296271	-2.40969	0.0230531	-0.0477612	0.442725	0.341128	0.370685
chr11_27450608_27452415	11_27494516_Human_STR_217603	-3.44863	0.00186367	-0.0153232	0.233138	11_27494516_Human_STR_217603	-2.73356	0.0109211	-0.0133463	0.370462	0.0238131	0.0270333
chr8_128576907_128582545	8_128597601_Human_STR_1453000	-3.44861	0.00186377	-0.0438346	0.233138	8_128597601_Human_STR_1453000	-4.42996	0.000140782	-0.0531971	0.064716	0.00060577	0.000548376
chr9_135117858_135121261	9_135182726_Human_STR_1523187	3.44861	0.00186377	0.0789262	0.233138	9_135161761_Human_STR_1523164	2.65159	0.0132433	0.0934445	0.38999	0.218115	0.227971
chr1_151245444_151253851	1_151312927_Human_STR_73744	3.44858	0.00186389	0.074462	0.233138	1_151348073_Human_STR_73777	2.3777	0.0247627	0.0977762	0.449719	0.0996109	0.104045
chr5_10994738_10996262	5_10968066_Human_STR_1116977	3.44853	0.00186416	0.0703531	0.233138	5_11066156_Human_STR_1117020	-2.69294	0.0120195	-0.16943	0.379553	0.370032	0.407318
chr17_5390412_5393879	17_5364927_Human_STR_560736	3.44852	0.00186418	0.115161	0.233138	17_5409605_Human_STR_560773	-3.90897	0.000562801	-0.0448889	0.127356	0.0779973	0.0615464
chr19_33624651_33626652	19_33593300_Human_STR_681058	3.44851	0.00186425	0.153334	0.233138	19_33602292_Human_STR_681067	-3.18878	0.00359926	-0.108274	0.264756	0.0844538	0.0867576
chr6_134728576_134730467	6_134656158_Human_STR_1276173	3.4485	0.0018643	0.00949321	0.233138	6_134685186_Human_STR_1276192	2.66061	0.0129671	0.0881268	0.388027	0.122864	0.309262
chr11_105415300_105419909	11_105353705_Human_STR_258242	3.44848	0.00186441	0.0526939	0.233138	11_105515165_Human_STR_258327	-3.53327	0.00149941	-0.0491174	0.193263	0.190334	0.174262
chr17_4278328_4280048	17_4270923_Human_STR_559701	3.44847	0.00186442	0.14907	0.233138	17_4233123_Human_STR_559657	-3.87079	0.000622312	-0.168063	0.133374	0.225442	0.219554
chr13_45983551_45991264	13_46022806_Human_STR_368014	-3.44843	0.0018646	-0.00327632	0.233138	13_45978072_Human_STR_367961	3.72856	0.000903396	0.0602132	0.156871	0.100961	0.0950293
chr17_25276408_25278692	17_25312181_Human_STR_572589	3.44838	0.00186484	0.0268226	0.233155	17_25344815_Human_STR_572604	1.47962	0.150548	0.0566789	0.583947	0.449701	0.644623
chr7_5230541_5233752	7_5273845_Human_STR_1299046	-3.44835	0.001865	-0.06044	0.233168	7_5271381_Human_STR_1299045	1.68955	0.102631	0.0339151	0.565632	0.350651	0.626591
chr11_32982663_32983856	11_32904363_Human_STR_220328	3.44823	0.00186556	0.107323	0.233221	11_32973385_Human_STR_220361	3.02562	0.00539547	0.160085	0.302232	0.484541	0.573698
chr1_229150986_229173543	1_229117531_Human_STR_117254	-3.44817	0.00186586	-0.0578159	0.23325	1_229181012_Human_STR_117283	2.49253	0.0191169	0.0353902	0.425141	0.115319	0.120596
chr7_32598502_32599755	7_32655827_Human_STR_1313812	3.44805	0.00186643	0.226183	0.233301	7_32655827_Human_STR_1313812	3.76075	0.000830524	0.24884	0.150947	0.0200384	0.0204143
chr10_5699183_5708073	10_5756022_Human_STR_132354	-3.44803	0.00186654	-0.0324128	0.233301	10_5770184_Human_STR_132368	3.12901	0.00417807	0.0493642	0.277949	0.0430515	0.045776
chr9_87007814_87009990	9_86996718_Human_STR_1493696	3.44785	0.00186737	0.0726161	0.233301	9_87000557_Human_STR_1493697	2.77613	0.00987125	0.145093	0.360775	0.158748	0.165521
chr5_146751320_146754254	5_146677542_Human_STR_1185741	3.44785	0.00186738	0.0581399	0.233301	5_146802883_Human_STR_1185799	-2.12342	0.0430305	-0.0573692	0.50212	0.403716	0.460574
chr10_65335645_65337274	10_65271477_Human_STR_163698	3.44785	0.0018674	0.391215	0.233301	10_65392729_Human_STR_163791	2.83256	0.0086254	0.143029	0.347687	0.609001	0.629497
chr12_55250824_55253817	12_55276560_Human_STR_304489	-3.44782	0.00186754	-0.0127049	0.233301	12_55276560_Human_STR_304489	-3.17298	0.00374435	-0.0117627	0.268205	0.00955794	0.0107514
chr2_227303488_227304987	2_227297080_Human_STR_823368	3.4478	0.00186762	0.00528916	0.233301	2_227297080_Human_STR_823368	4.75855	5.82801e-05	0.00708075	0.0407682	0.000398354	0.000106866
chr11_60029305_60037447	11_60097298_Human_STR_232735	-3.44768	0.00186819	-0.0206208	0.233301	11_60134070_Human_STR_232750	-2.97095	0.00616905	-0.0692078	0.314668	0.182455	0.209897
chr10_112702457_112707324	10_112739917_Human_STR_192213	3.44768	0.0018682	0.145343	0.233301	10_112702999_Human_STR_192198	2.82546	0.00877358	0.10899	0.349235	0.457059	0.479581
chr1_245840315_245845741	1_245939018_Human_STR_127782	3.44766	0.0018683	0.0633518	0.233301	1_245749461_Human_STR_127681	2.49492	0.0190131	0.00398808	0.4246	0.462836	0.572571
chr5_150537539_150539895	5_150479693_Human_STR_1187748	3.44765	0.00186834	0.0461212	0.233301	5_150550743_Human_STR_1187788	1.91607	0.0660004	0.0523931	0.53649	0.120931	0.130779
chr6_34144282_34145505	6_34096798_Human_STR_1226131	3.44763	0.00186844	0.136635	0.233301	6_34153814_Human_STR_1226176	-4.46511	0.000128131	-0.015372	0.0613675	0.452703	0.0187439
chr6_157354774_157358885	6_157363794_Human_STR_1288970	3.44761	0.00186854	0.0505411	0.233301	6_157281060_Human_STR_1288918	-1.42209	0.16645	-0.0111209	0.587367	0.526596	0.658763
chr6_53793060_53796568	6_53714861_Human_STR_1237931	3.44761	0.00186856	0.0894482	0.233301	6_53730528_Human_STR_1237939	1.97139	0.0590076	0.120567	0.527575	0.247827	0.262066
chr4_2765023_2766038	4_2676561_Human_STR_1017561	3.44759	0.00186863	0.038358	0.233301	4_2780734_Human_STR_1017656	2.11519	0.0437852	0.0614236	0.503612	0.478201	0.574494
chr4_48793911_48796422	4_48797394_Human_STR_1042228	3.44758	0.0018687	0.0836574	0.233301	4_48794290_Human_STR_1042225	2.04572	0.0506387	0.059996	0.515497	0.209589	0.220925
chr13_108922937_108924724	13_108938964_Human_STR_399862	-3.44754	0.00186887	-0.132076	0.233301	13_109000772_Human_STR_399887	1.95175	0.061412	0.0367665	0.530714	0.238286	0.255034
chr20_4753649_4764757	20_4710943_Human_STR_835382	3.44748	0.00186915	0.123799	0.233301	20_4839175_Human_STR_835467	2.00427	0.0551669	0.111677	0.522325	0.285673	0.297338
chr8_142007001_142008270	8_142000010_Human_STR_1459595	-3.44748	0.00186917	-0.0930203	0.233301	8_142031038_Human_STR_1459627	-1.29924	0.204846	-0.0612646	0.592754	0.416238	0.481503
chr10_81275698_81277028	10_81226371_Human_STR_173749	-3.44742	0.00186944	-0.288456	0.233316	10_81216519_Human_STR_173741	-2.52264	0.017847	-0.1899	0.418345	0.543447	0.560997
chr1_1355733_1357015	1_1298462_Human_STR_497	3.4474	0.00186953	0.176493	0.233316	1_1433238_Human_STR_602	-2.95156	0.00646792	-0.0426732	0.319423	0.304115	0.313491
chr5_90576535_90582574	5_90594292_Human_STR_1157339	3.44736	0.00186975	0.0895059	0.233329	5_90499343_Human_STR_1157267	-2.64107	0.013573	-0.0233726	0.392598	0.28674	0.297924
chr15_54411185_54412166	15_54439979_Human_STR_472076	-3.4473	0.00187004	-0.020647	0.233362	15_54424258_Human_STR_472064	4.15941	0.000289929	0.0155541	0.0927553	0.0017658	0.00124492
chr10_101440493_101443028	10_101354888_Human_STR_185081	-3.44725	0.00187026	-0.188871	0.233379	10_101399480_Human_STR_185104	3.37006	0.00227763	0.0297829	0.22518	0.225532	0.232675
chr14_22700846_22702133	14_22703514_Human_STR_404240	-3.44716	0.0018707	-0.272563	0.233379	14_22703514_Human_STR_404240	-5.34563	1.20484e-05	-0.399277	0.016511	0.000341951	0.00028232
chr12_51255797_51257636	12_51311701_Human_STR_301630	3.44714	0.00187078	0.0376767	0.233379	12_51290003_Human_STR_301618	3.00221	0.00571465	0.0568957	0.307736	0.0371564	0.0391154
chr17_76306964_76355869	17_76280135_Human_STR_610989	3.4471	0.00187097	0.116683	0.233379	17_76280135_Human_STR_610989	3.75759	0.000837407	0.0561324	0.151607	0.0196411	0.0194243
chr3_112032787_112034576	3_111995214_Human_STR_969312	3.4471	0.00187097	0.0528367	0.233379	3_112009662_Human_STR_969319	2.66478	0.012841	0.0710518	0.387101	0.208147	0.236318
chr15_45122689_45123763	15_45091033_Human_STR_466811	3.44708	0.00187107	0.163593	0.233379	15_45137457_Human_STR_466839	-3.02306	0.00542946	-0.376384	0.302837	0.177461	0.182991
chr5_88830180_88833086	5_88890764_Human_STR_1156512	-3.44704	0.00187128	-0.0349766	0.233379	5_88843173_Human_STR_1156495	-1.32172	0.197353	-0.00423465	0.591957	0.506154	0.659008
chr1_1489225_1491341	1_1501480_Human_STR_662	-3.44701	0.00187143	-0.0729844	0.233379	1_1521330_Human_STR_686	2.21835	0.0351298	0.00644086	0.48347	0.120336	0.192874
chr6_89159022_89161071	6_89149357_Human_STR_1253054	-3.44699	0.00187149	-0.974316	0.233379	6_89146918_Human_STR_1253053	-3.07233	0.00480851	-0.799435	0.291841	0.65669	0.671244
chr6_5968494_5970216	6_5870254_Human_STR_1208509	3.44696	0.00187165	0.103523	0.233397	6_6007800_Human_STR_1208562	1.80876	0.0816388	0.0142415	0.55165	0.395709	0.430696
chr5_35978428_35981141	5_35970493_Human_STR_1130266	3.44685	0.00187219	0.133256	0.233427	5_35997534_Human_STR_1130283	3.35315	0.0023777	0.0882732	0.228511	0.0298132	0.0304891
chr13_97946395_97947721	13_97920316_Human_STR_393940	3.44685	0.0018722	0.0203596	0.233427	13_98000329_Human_STR_393980	-1.89286	0.0691421	-0.0193182	0.53986	0.301545	0.422414
chr18_76839613_76840962	18_76845006_Human_STR_653070	-3.44671	0.00187284	-0.262441	0.233485	18_76845006_Human_STR_653070	-2.97009	0.00618199	-0.262682	0.314785	0.119716	0.122565
chr14_24769500_24772823	14_24692933_Human_STR_405451	-3.4467	0.0018729	-0.0639669	0.233485	14_24790299_Human_STR_405513	-2.24824	0.0329281	-0.0394537	0.477413	0.232796	0.375126
chr8_10529617_10530192	8_10575787_Human_STR_1390721	-3.44666	0.00187309	-0.363774	0.2335	8_10556402_Human_STR_1390715	2.46967	0.020136	0.0146881	0.429825	0.60125	0.618409
chr10_88949708_88951473	10_88907115_Human_STR_177775	3.44665	0.00187316	0.0722726	0.2335	10_88907115_Human_STR_177775	2.59354	0.0151587	0.0652716	0.402613	0.058229	0.0604743
chr15_58660458_58664691	15_58710691_Human_STR_474427	3.44649	0.0018739	0.264417	0.233528	15_58673443_Human_STR_474418	-3.1661	0.00380921	-0.108791	0.269579	0.590479	0.613613
chr21_32530277_32536589	21_32592051_Human_STR_878532	3.44649	0.00187393	0.021292	0.233528	21_32571849_Human_STR_878515	2.20585	0.0360899	0.0451742	0.486087	0.2057	0.235912
chr6_36065408_36068165	6_35985410_Human_STR_1227754	-3.44648	0.00187397	-0.022571	0.233528	6_36033285_Human_STR_1227789	3.48721	0.00168807	0.00766026	0.20151	0.0543291	0.0446111
chr9_125856863_125858381	9_125764621_Human_STR_1515783	-3.44641	0.00187431	-0.202983	0.233546	9_125866237_Human_STR_1515840	2.69863	0.0118597	0.0105263	0.378056	0.588699	0.613783
chr8_128455870_128458066	8_128386204_Human_STR_1452903	-3.44639	0.00187439	-0.067704	0.233546	8_128490176_Human_STR_1452950	2.15202	0.0404973	0.181003	0.496465	0.183955	0.226827
chr13_79787398_79788301	13_79860815_Human_STR_384836	3.44634	0.00187461	0.181218	0.233567	13_79860815_Human_STR_384836	2.58657	0.0154054	0.223505	0.40418	0.153211	0.157791
chr1_45957074_45959036	1_46007247_Human_STR_32307	3.4463	0.00187481	0.0888346	0.233573	1_46017652_Human_STR_32322	-2.87633	0.0077628	-0.0105075	0.336908	0.068521	0.0709936
chr11_124784899_124786482	11_124785912_Human_STR_269324	3.44621	0.00187526	0.0268629	0.233618	11_124785912_Human_STR_269324	3.35277	0.00238003	0.024341	0.228656	0.00915522	0.00935563
chr11_20066571_20072376	11_20096745_Human_STR_213942	-3.44614	0.00187557	-0.0130022	0.233626	11_20068143_Human_STR_213930	-2.82131	0.00886133	-0.00615517	0.350193	0.198014	0.327229
chr2_146254734_146255709	2_146171733_Human_STR_780582	3.44611	0.00187572	0.124235	0.233626	2_146162997_Human_STR_780580	1.66123	0.108236	0.029449	0.56881	0.475261	0.522905
chr12_111845174_111890346	12_111960033_Human_STR_336732	-3.4461	0.00187578	-0.0480365	0.233626	12_111808722_Human_STR_336576	-1.35685	0.186065	-0.0312286	0.590433	0.535339	0.588059
chr7_77467747_77469891	7_77536252_Human_STR_1340112	-3.44604	0.00187605	-0.0553224	0.233641	7_77422118_Human_STR_1340031	4.52125	0.000110225	0.0252398	0.0566816	0.644919	0.00780182
chr2_113709966_113710930	2_113652218_Human_STR_763790	3.44603	0.00187612	0.00930458	0.233641	2_113778447_Human_STR_763842	-1.65267	0.109982	-0.08348	0.569701	0.127	0.257283
chr5_86346515_86351979	5_86352061_Human_STR_1155352	3.44599	0.00187629	0.107247	0.233642	5_86292580_Human_STR_1155328	2.64088	0.013579	0.0295205	0.392598	0.444583	0.510885
chr14_23297729_23299123	14_23339768_Human_STR_404564	-3.44596	0.00187646	-0.114406	0.233651	14_23295976_Human_STR_404525	-2.88271	0.00764414	-0.0289684	0.335194	0.292798	0.316675
chr9_134218086_134221352	9_134178876_Human_STR_1522454	-3.44583	0.00187707	-0.0686286	0.23372	9_134263574_Human_STR_1522552	-2.80803	0.00914758	-0.110613	0.353026	0.162794	0.172163
chr1_160560751_160562504	1_160503090_Human_STR_79638	-3.44575	0.00187746	-0.180001	0.233722	1_160543883_Human_STR_79656	-3.63508	0.00115227	-0.197157	0.173705	0.348726	0.350069
chr3_27622676_27625456	3_27651328_Human_STR_925933	3.44574	0.0018775	0.0312156	0.233722	3_27590841_Human_STR_925864	3.13614	0.00410462	0.146109	0.276331	0.109406	0.118335
chr12_111257823_111258518	12_111309289_Human_STR_336212	3.44563	0.00187802	0.0389844	0.233766	12_111304114_Human_STR_336209	1.72349	0.0962349	0.0196331	0.56193	0.22067	0.24954
chr15_55275525_55276768	15_55271226_Human_STR_472377	3.44557	0.00187833	0.0984892	0.233766	15_55260143_Human_STR_472374	2.8572	0.00812926	0.0748322	0.341607	0.247639	0.261575
chr11_113024102_113025568	11_112996878_Human_STR_262469	-3.44555	0.00187844	-0.155326	0.233766	11_112996878_Human_STR_262469	-2.17336	0.0386958	-0.0803046	0.492395	0.261746	0.26972
chr2_120222082_120223715	2_120204705_Human_STR_767029	-3.44554	0.00187847	-0.199997	0.233766	2_120208097_Human_STR_767031	2.72371	0.0111784	0.19139	0.372722	0.27778	0.286822
chr3_30790283_30795880	3_30767977_Human_STR_927454	3.44553	0.0018785	0.0186128	0.233766	3_30708299_Human_STR_927437	-2.53533	0.0173354	-0.0578824	0.415369	0.255333	0.362319
chr1_167861186_167866982	1_167871298_Human_STR_83694	3.4455	0.00187867	0.289164	0.233766	1_167871298_Human_STR_83694	4.69344	6.9425e-05	0.283473	0.0443716	0.00127707	0.00126181
chr1_213183925_213188363	1_213142537_Human_STR_108443	-3.44543	0.00187902	-0.0804113	0.233784	1_213183914_Human_STR_108471	2.11261	0.0440242	0.0541875	0.504023	0.436657	0.607576
chr5_123918991_123920307	5_123856582_Human_STR_1172699	-3.44527	0.00187978	-0.0647231	0.233831	5_123928304_Human_STR_1172745	2.19718	0.0367693	0.0138191	0.487531	0.384032	0.407589
chr12_13116315_13119190	12_13055281_Human_STR_282356	-3.44519	0.00188017	-0.100309	0.233831	12_13091346_Human_STR_282387	-2.5646	0.0162072	-0.10615	0.408747	0.217096	0.23015
chr22_26924353_26936559	22_26903597_Human_STR_894374	-3.44518	0.00188018	-0.0597877	0.233831	22_26973317_Human_STR_894433	1.87955	0.0710029	0.0551209	0.541635	0.240665	0.265956
chr14_52291795_52298010	14_52243899_Human_STR_420089	3.44513	0.00188044	0.0207325	0.23386	14_52243899_Human_STR_420089	2.89951	0.00733972	0.0167703	0.331204	0.0223336	0.0239739
chr22_29596743_29601735	22_29551948_Human_STR_896158	-3.44509	0.00188062	-0.0677116	0.233865	22_29547998_Human_STR_896154	3.03664	0.00525109	0.0458058	0.299885	0.268377	0.281448
chr8_19092206_19099206	8_19180124_Human_STR_1395436	-3.445	0.00188107	-0.0267636	0.233877	8_19053655_Human_STR_1395368	-3.09344	0.00456377	-0.0146284	0.286674	0.360416	0.448068
chr22_22101045_22102082	22_22017087_Human_STR_891307	-3.44494	0.00188135	-0.246268	0.233877	22_22083732_Human_STR_891370	-3.17122	0.00376084	-0.139779	0.268639	0.63547	0.665531
chr16_11743958_11746497	16_11806786_Human_STR_509452	-3.44493	0.00188139	-0.0140472	0.233877	16_11782944_Human_STR_509436	-3.12249	0.00424632	-0.0434132	0.279394	0.0276372	0.0323868
chr12_107729345_107733898	12_107655009_Human_STR_333482	-3.44479	0.00188207	-0.0321012	0.233913	12_107715381_Human_STR_333513	2.6124	0.0145099	0.0195461	0.398475	0.22776	0.255995
chr14_67982174_67986292	14_67965697_Human_STR_429167	3.44479	0.00188207	0.0106197	0.233913	14_67990040_Human_STR_429190	-6.34616	8.54257e-07	-0.123234	0.00512061	0.000119443	5.65295e-07
chr4_11653348_11655583	4_11696413_Human_STR_1022125	3.44473	0.00188236	0.0740899	0.233913	4_11753947_Human_STR_1022164	2.30573	0.0290398	0.126983	0.465112	0.207283	0.219541
chr2_3644703_3648493	2_3643928_Human_STR_704835	-3.44464	0.00188279	-0.342528	0.23395	2_3643928_Human_STR_704835	-4.98281	3.18951e-05	-0.457645	0.0284541	0.00135765	0.00132134
chr6_13452851_13459865	6_13401631_Human_STR_1212929	-3.4446	0.00188297	-0.00898329	0.233979	6_13444049_Human_STR_1212947	-1.90188	0.0679064	-0.00986261	0.538563	0.194307	0.351863
chr9_4842157_4843446	9_4851886_Human_STR_1464127	-3.44455	0.00188324	-0.04325	0.233983	9_4764998_Human_STR_1464058	2.1571	0.0400622	0.0210127	0.495435	0.47963	0.514396
chr7_138741055_138742271	7_138819020_Human_STR_1374174	3.44454	0.00188331	0.293105	0.233983	7_138738574_Human_STR_1374108	-4.87896	4.21654e-05	-0.154285	0.0339825	0.0543128	0.0191675
chr9_4442896_4444761	9_4480832_Human_STR_1463868	3.44452	0.00188337	0.725289	0.233983	9_4416813_Human_STR_1463824	3.58906	0.00129822	0.220428	0.182699	0.389117	0.390409
chr14_101314382_101317640	14_101356411_Human_STR_449035	-3.44448	0.0018836	-0.0135556	0.233992	14_101401984_Human_STR_449060	-2.20736	0.0359729	-0.107782	0.485794	0.159805	0.214764
chr10_50506429_50511463	10_50461879_Human_STR_156598	3.44443	0.00188382	0.0989095	0.234009	10_50461879_Human_STR_156598	4.82372	4.89151e-05	0.121298	0.0374037	0.000309828	0.000278792
chr2_95940386_95942763	2_96006087_Human_STR_754092	-3.44432	0.00188436	-0.0484939	0.234066	2_95911331_Human_STR_754059	-2.74169	0.0107126	-0.0799806	0.368656	0.104341	0.108924
chr12_64680061_64681245	12_64595385_Human_STR_309727	-3.44423	0.00188477	-0.0756679	0.234091	12_64667078_Human_STR_309783	2.7045	0.0116968	0.010809	0.376755	0.33271	0.356157
chr5_14347925_14358240	5_14335132_Human_STR_1118490	-3.4442	0.00188494	-0.0305253	0.234096	5_14393156_Human_STR_1118515	-3.76551	0.000820246	-0.0725943	0.150197	0.0687058	0.0668756
chr2_232348715_232349770	2_232307025_Human_STR_826408	3.44392	0.00188628	0.236654	0.234263	2_232307345_Human_STR_826409	-3.45506	0.00183322	-0.235689	0.208298	0.234798	0.238207
chr6_80816758_80818436	6_80797122_Human_STR_1249169	-3.44386	0.00188657	-0.0190785	0.234295	6_80818277_Human_STR_1249183	2.30541	0.0290607	0.023731	0.46514	0.319665	0.395693
chr9_112803195_112804495	9_112880142_Human_STR_1508172	3.44382	0.00188675	0.0804386	0.234305	9_112825720_Human_STR_1508133	3.954	0.000499783	0.176486	0.120645	0.466361	0.395726
chr19_35581093_35582287	19_35508075_Human_STR_682504	3.44366	0.00188751	0.140681	0.234357	19_35505769_Human_STR_682501	2.01293	0.0541923	0.0342534	0.520824	0.497982	0.521637
chr3_66498806_66506988	3_66517782_Human_STR_948718	-3.44361	0.00188776	-0.136569	0.234363	3_66401117_Human_STR_948668	-3.37968	0.00222255	-0.0452473	0.223307	0.0367551	0.0376855
chr7_157294329_157297277	7_157292782_Human_STR_1384529	3.4436	0.00188783	0.0701264	0.234363	7_157376576_Human_STR_1384569	-1.9038	0.0676458	-0.00783376	0.538354	0.411954	0.453355
chr9_15244173_15245837	9_15345414_Human_STR_1469506	3.44358	0.00188793	0.108263	0.234363	9_15294213_Human_STR_1469454	2.58685	0.0153953	0.474253	0.404066	0.313063	0.326394
chr1_200134343_200137318	1_200056370_Human_STR_100716	-3.44356	0.00188802	-0.0195006	0.234363	1_200147342_Human_STR_100790	2.97686	0.00608065	0.077274	0.313162	0.144029	0.163563
chr1_114634965_114638165	1_114622986_Human_STR_68757	3.44349	0.00188834	0.0969592	0.234377	1_114591420_Human_STR_68742	-2.74946	0.0105171	-0.0606067	0.366878	0.520796	0.674315
chr8_61285852_61288341	8_61372360_Human_STR_1417675	3.44346	0.0018885	0.00566629	0.234377	8_61321362_Human_STR_1417652	5.53641	7.23575e-06	0.043585	0.012417	0.0247961	0.000320999
chr1_21114225_21116145	1_21120580_Human_STR_13379	3.44345	0.00188856	0.272571	0.234377	1_21125859_Human_STR_13387	-2.89892	0.00735035	-0.0242538	0.331416	0.485654	0.504149
chr1_27941524_27968933	1_27962555_Human_STR_19107	3.44341	0.00188872	0.0740165	0.234377	1_28002090_Human_STR_19152	-3.42873	0.00196105	-0.0372612	0.213276	0.278565	0.288718
chr2_127898957_127905917	2_127943946_Human_STR_771099	-3.44341	0.00188873	-0.0108919	0.234377	2_127972705_Human_STR_771125	3.3386	0.00246724	0.0388211	0.231637	0.207723	0.322814
chr14_100257333_100259464	14_100303329_Human_STR_448369	3.44331	0.00188921	0.0614422	0.234438	14_100264730_Human_STR_448345	-2.12461	0.0429218	-0.0990945	0.501849	0.377763	0.410562
chr10_4258682_4259715	10_4256783_Human_STR_131659	3.44307	0.00189037	0.451923	0.234503	10_4256783_Human_STR_131659	3.474	0.0017463	0.356148	0.204198	0.103695	0.10567
chr1_151016733_151031101	1_151021757_Human_STR_73437	-3.44307	0.00189041	-0.0251511	0.234503	1_151123833_Human_STR_73555	-3.36234	0.00232282	-0.060406	0.226981	0.0371221	0.0400137
chr10_115051544_115053896	10_115067458_Human_STR_193459	3.44299	0.00189076	0.14067	0.234516	10_115067458_Human_STR_193459	3.66001	0.00108	0.147333	0.168734	0.0140906	0.0143543
chr2_161281616_161286173	2_161187130_Human_STR_788135	-3.44296	0.00189093	-0.137272	0.234519	2_161375996_Human_STR_788247	2.62425	0.0141155	0.0280145	0.396273	0.573419	0.610546
chr8_120459392_120464044	8_120395306_Human_STR_1448115	-3.44296	0.00189094	-0.0343602	0.234519	8_120506207_Human_STR_1448176	-2.21024	0.0357498	-0.0452133	0.485136	0.332558	0.373795
chr2_113578228_113581034	2_113585185_Human_STR_763750	-3.4428	0.00189167	-0.164735	0.234562	2_113520363_Human_STR_763706	1.88812	0.0698005	0.0228856	0.540396	0.540814	0.572921
chr17_74554068_74566434	17_74625859_Human_STR_609647	-3.4428	0.00189172	-0.0490272	0.234562	17_74459392_Human_STR_609505	2.55436	0.016594	0.0102155	0.411354	0.304111	0.329601
chr7_76891005_76892852	7_76835966_Human_STR_1339575	-3.44277	0.00189185	-0.0246604	0.234562	7_76875188_Human_STR_1339598	3.19511	0.00354268	0.174233	0.263241	0.0787486	0.0870906
chr19_55884821_55886266	19_55930446_Human_STR_700951	-3.44259	0.0018927	-0.0237925	0.234667	19_55957435_Human_STR_700975	-3.70706	0.000955506	-0.0359683	0.160377	0.192987	0.160371
chr19_44644525_44645597	19_44691027_Human_STR_690285	-3.44259	0.00189271	-0.075913	0.234667	19_44642565_Human_STR_690256	2.62434	0.0141125	0.105113	0.396273	0.404739	0.466835
chr2_173414645_173420385	2_173491490_Human_STR_794565	3.44254	0.00189297	0.0606862	0.234671	2_173332675_Human_STR_794482	3.04214	0.00518047	0.0254976	0.298466	0.135878	0.142695
chr10_14789590_14795618	10_14799318_Human_STR_138466	3.44245	0.00189341	0.150927	0.234671	10_14754611_Human_STR_138439	2.31879	0.0282169	0.00999663	0.46222	0.182629	0.18874
chr17_59527236_59541003	17_59447747_Human_STR_598280	-3.44244	0.00189345	-0.168434	0.234671	17_59498010_Human_STR_598307	-2.09515	0.0456717	-0.0395511	0.50715	0.530547	0.554563
chr5_76566848_76568741	5_76638340_Human_STR_1149930	-3.44236	0.00189384	-0.124159	0.234679	5_76659539_Human_STR_1149937	-3.18366	0.00364567	-0.211844	0.265894	0.143557	0.148474
chr10_6073869_6081798	10_6055796_Human_STR_132600	3.44231	0.00189406	0.0750756	0.234679	10_5979481_Human_STR_132542	2.11906	0.0434289	0.030927	0.503008	0.476135	0.559864
chr1_92952548_92953832	1_93003342_Human_STR_57502	-3.44227	0.00189425	-0.181069	0.234679	1_92895599_Human_STR_57400	-1.9394	0.0629677	-0.0255011	0.532441	0.443045	0.46863
chr10_90174651_90175987	10_90252164_Human_STR_178504	3.44217	0.00189477	0.0760405	0.2347	10_90251710_Human_STR_178503	-2.11035	0.0442345	-0.492699	0.504565	0.190271	0.205261
chr14_55491596_55493548	14_55433059_Human_STR_421848	3.44213	0.00189496	0.0407475	0.2347	14_55502558_Human_STR_421902	-3.93941	0.000519401	-0.0903742	0.122958	0.0220154	0.0215069
chr7_73651271_73654086	7_73737412_Human_STR_1337007	-3.4421	0.0018951	-0.0109386	0.2347	7_73563738_Human_STR_1336789	1.90877	0.066975	0.054381	0.537668	0.156231	0.236992
chr1_91565010_91567035	1_91581994_Human_STR_56489	3.44209	0.00189513	0.0712242	0.2347	1_91581994_Human_STR_56489	2.26081	0.0320399	0.0467487	0.474902	0.11346	0.118183
chr8_105412627_105416718	8_105384025_Human_STR_1440927	-3.44206	0.00189527	-0.181765	0.234702	8_105394767_Human_STR_1440932	4.36835	0.000166022	0.163168	0.0701805	0.00248191	0.00247736
chr13_40105223_40106793	13_40141167_Human_STR_364614	-3.442	0.00189557	-0.116959	0.234723	13_40137229_Human_STR_364611	-2.10597	0.0446442	-0.00916483	0.505299	0.459928	0.491478
chr12_93799746_93802177	12_93756044_Human_STR_325022	-3.44193	0.00189589	-0.0102471	0.234723	12_93872687_Human_STR_325133	-2.04431	0.0507872	-0.00835782	0.5157	0.18557	0.336354
chr17_67104157_67106042	17_67093532_Human_STR_604193	-3.44193	0.00189593	-0.515651	0.234723	17_67093532_Human_STR_604193	-4.12936	0.000314054	-0.60748	0.0967544	0.0387559	0.0394344
chr2_11717159_11718899	2_11635921_Human_STR_709131	-3.4419	0.00189604	-0.0708541	0.234723	2_11725182_Human_STR_709186	-2.61037	0.0145786	-0.141854	0.398973	0.489388	0.578859
chr10_99241186_99244726	10_99304049_Human_STR_183917	3.44177	0.00189671	0.0498905	0.23481	10_99163103_Human_STR_183795	3.20756	0.00343384	0.261548	0.260328	0.052064	0.0545753
chr16_69553956_69556872	16_69583834_Human_STR_542686	-3.44175	0.0018968	-0.0195739	0.234812	16_69634054_Human_STR_542742	2.7298	0.0110186	0.145039	0.371417	0.105848	0.122235
chr6_140261545_140265047	6_140213944_Human_STR_1279525	3.44164	0.00189732	0.070941	0.234833	6_140303871_Human_STR_1279567	3.66355	0.00107012	0.104646	0.168083	0.454138	0.400679
chr22_22385183_22387458	22_22366255_Human_STR_891631	-3.44163	0.00189736	-0.088359	0.234833	22_22366255_Human_STR_891631	-4.08914	0.000349463	-0.121333	0.100989	0.00423355	0.00427424
chr14_36761390_36767099	14_36743313_Human_STR_412269	-3.44163	0.00189738	-0.225763	0.234833	14_36833582_Human_STR_412304	3.17714	0.00370554	0.0474021	0.267322	0.107033	0.1096
chr13_51202333_51211941	13_51193965_Human_STR_370859	-3.44161	0.00189747	-0.0101694	0.234833	13_51179197_Human_STR_370854	-2.512	0.0182865	-0.0430246	0.420701	0.229214	0.412088
chr14_21518533_21520278	14_21563067_Human_STR_403611	3.44159	0.00189757	0.133175	0.234834	14_21568523_Human_STR_403616	-3.45708	0.00182376	-0.0495098	0.207836	0.152495	0.149238
chr17_16317306_16319097	17_16412968_Human_STR_568614	-3.44154	0.00189782	-0.0959242	0.234835	17_16310107_Human_STR_568535	2.30551	0.029054	0.00700515	0.465137	0.277914	0.300284
chr5_168364781_168368628	5_168284373_Human_STR_1197581	-3.44142	0.00189837	-0.0526208	0.234844	5_168284373_Human_STR_1197581	-2.24498	0.0331617	-0.0453111	0.478137	0.0775969	0.0816088
chr10_22858852_22859976	10_22774219_Human_STR_143456	3.44142	0.0018984	0.0669278	0.234844	10_22934479_Human_STR_143535	2.29133	0.0299728	0.0744187	0.468151	0.310735	0.329276
chr11_48075005_48135026	11_48130837_Human_STR_229161	-3.4414	0.00189846	-0.0108611	0.234844	11_48221232_Human_STR_229223	-2.66227	0.0129168	-0.0103795	0.387703	0.199121	0.421279
chr17_18266994_18267697	17_18261465_Human_STR_569835	-3.44139	0.00189854	-0.126069	0.234844	17_18176003_Human_STR_569769	-1.90396	0.0676241	-0.106995	0.538354	0.428831	0.635543
chr7_5014470_5016966	7_4926623_Human_STR_1298671	3.44139	0.00189856	0.0617167	0.234844	7_4932996_Human_STR_1298680	-2.32114	0.0280713	-0.00598077	0.461577	0.297274	0.336397
chr15_49758184_49760975	15_49834900_Human_STR_469253	3.44134	0.00189876	0.033236	0.234844	15_49756119_Human_STR_469225	-2.12222	0.0431398	-0.0185396	0.502363	0.249661	0.274183
chr5_180548301_180550265	5_180601897_Human_STR_1205410	3.44127	0.00189914	0.0172027	0.234857	5_180532851_Human_STR_1205364	5.5059	7.84946e-06	0.0839478	0.0129094	0.000576457	3.96235e-05
chr16_15967851_15971729	16_15897136_Human_STR_512733	-3.44115	0.00189971	-0.109406	0.234913	16_15992925_Human_STR_512832	-3.03917	0.00521852	-0.0611075	0.29916	0.0585289	0.0603081
chr5_153839595_153840967	5_153940143_Human_STR_1189409	-3.44101	0.00190036	-0.303205	0.234944	5_153810370_Human_STR_1189313	-3.33302	0.00250242	-0.171914	0.232924	0.422578	0.43369
chr17_16337620_16342094	17_16337782_Human_STR_568568	-3.44098	0.00190051	-0.0467032	0.234944	17_16316604_Human_STR_568546	-2.95181	0.00646409	-0.0158026	0.319389	0.360935	0.455126
chr7_1571122_1579222	7_1559266_Human_STR_1296345	3.44091	0.00190089	0.106308	0.234944	7_1559266_Human_STR_1296345	5.41667	9.96275e-06	0.117063	0.014767	4.50943e-05	1.87485e-05
chr21_33765547_33767217	21_33742285_Human_STR_879405	-3.44091	0.00190089	-0.0804385	0.234944	21_33701417_Human_STR_879379	-4.2654	0.000218591	-0.20397	0.0808837	0.0893242	0.0859999
chr2_231301021_231314802	2_231373633_Human_STR_825767	-3.44089	0.00190097	-0.0100552	0.234944	2_231283300_Human_STR_825713	3.68442	0.00101355	0.0787987	0.164505	0.0402964	0.0401063
chr2_38865171_38866723	2_38859624_Human_STR_724389	-3.44087	0.00190104	-0.0465124	0.234944	2_38892452_Human_STR_724426	-2.71124	0.0115123	-0.0466975	0.375406	0.429304	0.46343
chr5_111969650_111972187	5_111982021_Human_STR_1167176	-3.44084	0.00190119	-0.230614	0.234944	5_111982021_Human_STR_1167176	-2.76643	0.0101017	-0.262926	0.363234	0.150765	0.15471
chr4_3354578_3359087	4_3303720_Human_STR_1018009	3.44084	0.00190123	0.105968	0.234944	4_3421215_Human_STR_1018056	1.65595	0.10931	0.0186578	0.569342	0.459673	0.492782
chr10_91637667_91639212	10_91605888_Human_STR_179146	-3.44081	0.00190134	-0.125796	0.234944	10_91665261_Human_STR_179180	-2.72797	0.0110664	-0.0173974	0.371809	0.266075	0.277785
chr10_12486787_12493415	10_12568897_Human_STR_136836	3.44077	0.00190155	0.015908	0.234954	10_12582080_Human_STR_136846	-2.99757	0.0057801	-0.113317	0.308791	0.247808	0.329268
chr1_89263941_89266706	1_89298291_Human_STR_55342	-3.44066	0.00190207	-0.0361027	0.234994	1_89241791_Human_STR_55306	-5.59949	6.1157e-06	-0.304376	0.0111451	0.000527078	0.000222425
chr1_165505316_165509283	1_165554925_Human_STR_82402	3.44059	0.0019024	0.206737	0.235005	1_165538454_Human_STR_82391	2.8964	0.0073952	0.238946	0.331832	0.114192	0.117145
chr7_47140288_47144024	7_47144347_Human_STR_1321583	-3.44059	0.00190244	-0.0407702	0.235005	7_47144347_Human_STR_1321583	-3.91087	0.000559988	-0.0315164	0.127023	0.00311446	0.00291623
chr4_148706164_148764813	4_148632271_Human_STR_1089987	-3.44057	0.00190253	-0.0462153	0.235005	4_148677282_Human_STR_1090037	-3.45539	0.00183167	-0.0336592	0.208214	0.303202	0.228294
chr15_64804972_64807820	15_64815171_Human_STR_478396	-3.44057	0.00190254	-0.177539	0.235005	15_64843852_Human_STR_478436	-3.62527	0.00118197	-0.163045	0.175609	0.113808	0.11495
chr3_112214420_112216170	3_112202815_Human_STR_969427	3.44055	0.0019026	0.0778972	0.235005	3_112209452_Human_STR_969433	3.48428	0.00170085	0.0318975	0.202182	0.0907783	0.0857592
chr1_229099799_229101655	1_229059609_Human_STR_117222	3.44051	0.00190283	0.0710149	0.235005	1_229181012_Human_STR_117283	2.62096	0.0142239	0.118251	0.396916	0.194555	0.207364
chr18_56228889_56236258	18_56253986_Human_STR_642500	-3.44049	0.0019029	-0.0740446	0.235005	18_56315112_Human_STR_642539	3.36021	0.00233541	0.0710716	0.227417	0.338126	0.368829
chr11_22647753_22648912	11_22637580_Human_STR_215181	3.44048	0.00190295	0.0995802	0.235005	11_22695754_Human_STR_215217	-2.01471	0.0539934	-0.121756	0.520509	0.335764	0.367717
chr3_72994502_72995303	3_73003551_Human_STR_952179	-3.44029	0.00190386	-0.0121454	0.235079	3_72993241_Human_STR_952164	-4.13959	0.000305627	-0.254756	0.0953963	0.171654	0.167934
chr6_45163587_45164443	6_45154839_Human_STR_1233688	3.44024	0.00190411	0.0482884	0.235079	6_45216651_Human_STR_1233715	3.09849	0.00450706	0.172055	0.285361	0.170129	0.180818
chr5_139762226_139763930	5_139773807_Human_STR_1181784	3.44023	0.00190419	0.0124381	0.235079	5_139708596_Human_STR_1181721	2.85802	0.00811318	0.143638	0.341406	0.0916016	0.126165
chr2_233819349_233821486	2_233782178_Human_STR_827519	-3.4402	0.00190435	-0.0844665	0.23508	2_233887002_Human_STR_827609	-2.04951	0.0502418	-0.0397677	0.514933	0.44298	0.502195
chr15_85860969_85862630	15_85862551_Human_STR_491312	3.44016	0.00190453	0.185531	0.235082	15_85795034_Human_STR_491274	1.58878	0.123753	0.00441881	0.575839	0.602187	0.636624
chr13_41345768_41346683	13_41296370_Human_STR_365239	-3.44007	0.00190494	-0.0703422	0.235107	13_41260761_Human_STR_365201	1.6955	0.101484	0.0707778	0.565055	0.520266	0.581917
chr9_33436743_33438546	9_33444598_Human_STR_1478377	3.44002	0.00190519	0.123429	0.23512	9_33430183_Human_STR_1478366	2.75454	0.0103911	0.035074	0.365655	0.153575	0.15913
chr16_27212932_27214820	16_27310895_Human_STR_521983	-3.43972	0.00190667	-0.0900417	0.235258	16_27249857_Human_STR_521928	-2.81015	0.00910125	-0.0298685	0.352573	0.457769	0.586882
chr9_123544791_123555206	9_123492910_Human_STR_1514407	-3.43958	0.00190735	-0.029636	0.235329	9_123651704_Human_STR_1514534	-1.76563	0.0887656	-0.0391221	0.55702	0.342098	0.397474
chr18_50453011_50453644	18_50401600_Human_STR_639400	-3.4395	0.00190776	-0.107241	0.235343	18_50387382_Human_STR_639394	1.47662	0.151348	0.0490938	0.584092	0.268959	0.290665
chr10_126850078_126852189	10_126829710_Human_STR_199842	3.43943	0.00190807	0.227186	0.235367	10_126783426_Human_STR_199828	2.46027	0.0205696	0.114272	0.431887	0.577695	0.609029
chr1_65547656_65552243	1_65651308_Human_STR_43878	-3.43938	0.0019083	-0.0954007	0.235378	1_65575749_Human_STR_43809	-2.27118	0.0313232	-0.0509936	0.472452	0.593755	0.654096
chr14_21120884_21123691	14_21023737_Human_STR_403301	3.43938	0.00190832	0.132548	0.235378	14_21083384_Human_STR_403329	-2.76611	0.0101095	-0.0138046	0.363234	0.517808	0.541323
chr10_30051279_30053594	10_30035913_Human_STR_148241	-3.43926	0.00190892	-0.23937	0.235434	10_30047455_Human_STR_148250	-4.81403	5.02064e-05	-0.899056	0.0381065	0.0208926	0.0210884
chr22_43715457_43717879	22_43707593_Human_STR_907539	3.43908	0.00190978	0.365657	0.235526	22_43707593_Human_STR_907539	4.51931	0.0001108	0.382184	0.0568147	0.00421289	0.00423723
chr3_169709323_169711137	3_169723882_Human_STR_998919	-3.43899	0.00191022	-0.146542	0.235526	3_169627742_Human_STR_998868	-1.60373	0.120409	-0.0362796	0.57444	0.553221	0.59009
chr2_44323757_44333344	2_44398969_Human_STR_727964	3.43896	0.00191038	0.00691157	0.235526	2_44304114_Human_STR_727886	-3.07197	0.00481283	-0.00558876	0.291955	0.0867505	0.248344
chr14_100867631_100876958	14_100901981_Human_STR_448823	3.4389	0.00191069	0.0339719	0.235526	14_100917581_Human_STR_448827	-6.09152	1.66287e-06	-0.143191	0.00613601	0.000326204	3.25635e-06
chr18_43977263_43978325	18_43917769_Human_STR_636095	-3.43887	0.0019108	-0.384399	0.235526	18_43887603_Human_STR_636077	-1.75893	0.089919	-0.0214505	0.557788	0.53736	0.550874
chr15_78599488_78601393	15_78660318_Human_STR_487320	3.43885	0.00191092	0.226972	0.235526	15_78583156_Human_STR_487270	2.14986	0.0406843	0.048906	0.496908	0.434257	0.449811
chr8_105666383_105667954	8_105643451_Human_STR_1441051	3.43885	0.00191092	0.135416	0.235526	8_105726295_Human_STR_1441087	-1.77657	0.0869097	-0.0482292	0.555692	0.433853	0.453657
chr1_158763398_158792470	1_158842663_Human_STR_78825	3.43885	0.00191093	0.00470446	0.235526	1_158709871_Human_STR_78775	2.68335	0.0122936	0.081951	0.382217	0.0869452	0.355887
chr3_171948561_171952538	3_171946875_Human_STR_1000318	-3.43883	0.00191103	-0.0146665	0.235531	3_171975360_Human_STR_1000338	3.26597	0.00296482	0.0124121	0.247704	0.245156	0.33969
chr19_6550363_6553912	19_6505575_Human_STR_659874	3.43875	0.00191143	0.226554	0.235544	19_6543030_Human_STR_659945	3.37442	0.00225251	0.0147016	0.224385	0.560029	0.579977
chr6_154924181_154928838	6_154880950_Human_STR_1287488	3.43864	0.00191193	0.0158038	0.235561	6_154870243_Human_STR_1287477	-3.67692	0.00103352	-0.0221513	0.165643	0.107527	0.0834439
chr7_104611030_104624106	7_104542005_Human_STR_1355636	3.43864	0.00191194	0.00560096	0.235561	7_104573421_Human_STR_1355664	2.12584	0.0428111	0.00701798	0.501726	0.079796	0.254015
chr2_50718930_50719643	2_50742739_Human_STR_731637	-3.43863	0.00191201	-0.0245107	0.235561	2_50664847_Human_STR_731592	-3.70543	0.000959565	-0.0785387	0.160738	0.409836	0.308857
chr10_102289739_102290696	10_102377924_Human_STR_185891	-3.43863	0.00191202	-0.132069	0.235561	10_102330279_Human_STR_185855	2.88144	0.00766756	0.0266206	0.335511	0.25311	0.335447
chr21_16116341_16120185	21_16116734_Human_STR_869816	3.43858	0.00191225	0.0186832	0.235574	21_16137897_Human_STR_869825	2.43298	0.021877	0.0169638	0.437845	0.26137	0.314705
chr9_104391337_104393212	9_104351254_Human_STR_1503555	3.43843	0.00191295	0.173165	0.235652	9_104455525_Human_STR_1503605	-4.34387	0.000177256	-0.0291367	0.0727656	0.125538	0.045845
chr5_127039778_127041734	5_127008320_Human_STR_1174461	-3.43843	0.00191296	-0.0200553	0.235652	5_127008320_Human_STR_1174461	-3.86113	0.000638322	-0.0180261	0.135114	0.00242028	0.00220384
chr1_231916643_231925873	1_231933854_Human_STR_118884	3.43843	0.00191299	0.00984956	0.235652	1_231933854_Human_STR_118884	3.73637	0.000885147	0.0100786	0.155456	0.00247343	0.00255091
chr18_13307357_13308532	18_13296577_Human_STR_621627	-3.43839	0.00191318	-0.16116	0.235654	18_13373155_Human_STR_621662	3.57548	0.0013446	0.0834382	0.185077	0.235406	0.232537
chr3_151963533_151966144	3_152032080_Human_STR_990288	3.43837	0.00191327	0.248154	0.235655	3_151943657_Human_STR_990244	2.16032	0.0397883	0.0181965	0.494746	0.527318	0.544698
chr1_179221103_179222999	1_179208453_Human_STR_89747	-3.43833	0.00191346	-0.0588599	0.235664	1_179249393_Human_STR_89795	4.36827	0.000166058	0.476841	0.0701805	0.182	0.179904
chr14_78015686_78016747	14_78015571_Human_STR_436049	3.43829	0.00191368	0.133364	0.235681	14_78049543_Human_STR_436080	-2.60778	0.0146666	-0.0183864	0.399477	0.236371	0.245427
chr10_115251060_115265196	10_115254970_Human_STR_193537	-3.43824	0.00191392	-0.0228811	0.235685	10_115229689_Human_STR_193527	-1.63548	0.113554	-0.0295009	0.571362	0.30841	0.365414
chr20_19739048_19745498	20_19646436_Human_STR_843289	-3.43822	0.00191398	-0.0150678	0.235685	20_19646436_Human_STR_843289	-3.26492	0.00297273	-0.0117565	0.247815	0.00998395	0.0106908
chr4_156535535_156538193	4_156599008_Human_STR_1094175	3.43821	0.00191406	0.0560625	0.235685	4_156555082_Human_STR_1094154	2.61443	0.0144416	0.1179	0.398072	0.463855	0.563602
chr2_216778657_216785936	2_216778609_Human_STR_817280	3.43812	0.00191448	0.0911517	0.2357	2_216882720_Human_STR_817354	3.57207	0.00135651	0.0772363	0.185683	0.157472	0.154262
chr10_50602184_50607507	10_50640847_Human_STR_156661	-3.43808	0.00191466	-0.174429	0.2357	10_50658863_Human_STR_156669	-1.81643	0.0804231	-0.0383265	0.550675	0.640477	0.673935
chr1_192507049_192516472	1_192445685_Human_STR_96808	3.43801	0.00191502	0.0918762	0.2357	1_192523701_Human_STR_96849	2.22756	0.0344379	0.0783648	0.481842	0.414223	0.472462
chr10_10502212_10503412	10_10569410_Human_STR_135420	3.43801	0.00191502	0.164784	0.2357	10_10583204_Human_STR_135429	2.39879	0.0236227	0.0670288	0.444981	0.507137	0.527663
chr6_46104402_46106883	6_46046097_Human_STR_1234153	3.43799	0.00191511	0.167118	0.2357	6_46168490_Human_STR_1234195	2.71725	0.0113503	0.0832691	0.373896	0.417395	0.434815
chr12_125185584_125263955	12_125322289_Human_STR_348033	3.43798	0.00191519	0.0433768	0.2357	12_125322289_Human_STR_348033	2.95539	0.00640788	0.0455376	0.318393	0.025213	0.0262335
chr8_26021998_26025210	8_26060862_Human_STR_1399501	3.43793	0.0019154	0.062415	0.235713	8_26022431_Human_STR_1399478	-2.34136	0.0268446	-0.0205478	0.456965	0.553512	0.606471
chr5_17895784_17897876	5_17923777_Human_STR_1120588	-3.43788	0.00191566	-0.0865012	0.235742	5_17897345_Human_STR_1120573	1.71551	0.0977082	0.107946	0.562747	0.259691	0.28493
chr19_21859741_21861326	19_21760890_Human_STR_675658	3.43773	0.00191638	0.205715	0.235767	19_21802790_Human_STR_675692	4.05345	0.00038416	0.478117	0.106107	0.0688899	0.0700325
chr10_126489361_126490326	10_126579767_Human_STR_199679	-3.43772	0.00191645	-0.149655	0.235767	10_126539580_Human_STR_199630	2.8689	0.0079033	0.169941	0.338825	0.455138	0.510925
chr11_76441999_76444915	11_76486539_Human_STR_243995	3.43772	0.00191648	0.238332	0.235767	11_76542852_Human_STR_244022	2.77855	0.00981441	0.146499	0.360354	0.529648	0.550213
chr22_38527070_38528750	22_38555733_Human_STR_902942	-3.4377	0.00191657	-0.00850338	0.235767	22_38613835_Human_STR_902998	-2.98675	0.00593521	-0.0298592	0.311056	0.140643	0.385872
chr4_25904867_25913024	4_25906199_Human_STR_1029438	3.43752	0.00191741	0.0766677	0.23582	4_25906199_Human_STR_1029438	3.6865	0.00100809	0.0819981	0.164049	0.00692656	0.00703511
chr6_20659707_20660962	6_20666506_Human_STR_1217810	-3.43751	0.0019175	-0.066964	0.23582	6_20663464_Human_STR_1217808	-2.64999	0.0132932	-0.0658576	0.390426	0.10496	0.109032
chr3_167871522_167876782	3_167786602_Human_STR_997923	3.43747	0.00191768	0.0215392	0.235825	3_167898503_Human_STR_997968	2.06047	0.0491089	0.0496321	0.513061	0.157856	0.184002
chr1_33839652_33865324	1_33748429_Human_STR_23808	3.43743	0.00191789	0.0487895	0.235833	1_33748429_Human_STR_23808	3.67924	0.00102732	0.0573609	0.16523	0.00570291	0.00578486
chr1_85409894_85414458	1_85363714_Human_STR_53392	3.43742	0.00191793	0.215599	0.235833	1_85397713_Human_STR_53414	2.94293	0.00660538	0.0417723	0.321346	0.60955	0.660516
chr19_16172722_16187062	19_16159279_Human_STR_670319	-3.43741	0.00191795	-0.0290753	0.235833	19_16159279_Human_STR_670319	-2.48181	0.0195887	-0.0221932	0.42739	0.052988	0.0565389
chr20_52330974_52345379	20_52260064_Human_STR_862729	3.43737	0.00191819	0.112105	0.235834	20_52262972_Human_STR_862734	4.11487	0.000326375	0.233884	0.0984369	0.166226	0.164412
chr4_89240527_89243293	4_89246629_Human_STR_1061262	-3.43732	0.00191842	-0.00272722	0.235839	4_89315681_Human_STR_1061313	-2.17497	0.0385625	-0.0157509	0.492085	0.0350654	0.628274
chr1_9189305_9193564	1_9137458_Human_STR_4996	3.43729	0.00191858	0.0868375	0.235839	1_9142940_Human_STR_5002	-2.8284	0.00871184	-0.0593326	0.348598	0.364246	0.385282
chr19_1856934_1862497	19_1839255_Human_STR_654994	-3.43728	0.0019186	-0.058503	0.235839	19_1772860_Human_STR_654941	2.099	0.0453041	0.0313834	0.506475	0.569874	0.675196
chr8_6623902_6627352	8_6591779_Human_STR_1388440	3.43727	0.00191867	0.349889	0.235839	8_6695790_Human_STR_1388490	-2.97478	0.00611166	-0.0600506	0.313671	0.569541	0.587
chr5_148261302_148262802	5_148204143_Human_STR_1186466	3.43716	0.00191919	0.189788	0.235885	5_148279025_Human_STR_1186504	3.10412	0.00444447	0.25979	0.283986	0.347097	0.359091
chr9_92252366_92257474	9_92257310_Human_STR_1496750	-3.43715	0.00191923	-0.0974046	0.235885	9_92234537_Human_STR_1496745	-3.7262	0.000908971	-0.10212	0.157298	0.0434123	0.0433319
chr14_94887330_94888568	14_94898770_Human_STR_445363	-3.43712	0.00191938	-0.0729262	0.235894	14_94921992_Human_STR_445371	-2.99235	0.00585439	-0.0980086	0.309662	0.117377	0.122439
chr17_41951961_41954409	17_41954007_Human_STR_585192	3.43706	0.00191969	0.0428138	0.235912	17_41954007_Human_STR_585192	2.93098	0.0068003	0.0386181	0.324374	0.0264595	0.0274697
chr8_98684065_98690918	8_98633790_Human_STR_1436717	3.43704	0.00191978	0.00880069	0.235912	8_98756469_Human_STR_1436863	-3.0122	0.00557636	-0.0671747	0.305306	0.0445957	0.067022
chr5_54022278_54027169	5_54040696_Human_STR_1137473	3.43695	0.00192023	0.0478331	0.235937	5_53951438_Human_STR_1137427	-2.43787	0.0216373	-0.00970602	0.436797	0.351516	0.384209
chr4_52904537_52905871	4_52913937_Human_STR_1042650	3.43688	0.00192059	0.0222791	0.235957	4_52936207_Human_STR_1042661	-2.05324	0.0498534	-0.0613257	0.514288	0.440117	0.555611
chr15_40740479_40750619	15_40741036_Human_STR_462942	-3.4368	0.00192099	-0.0404954	0.235962	15_40775553_Human_STR_462961	3.36493	0.00230756	0.0462876	0.226555	0.032586	0.0333881
chr16_85686877_85688203	16_85686152_Human_STR_553572	3.43679	0.00192103	0.103081	0.235962	16_85686152_Human_STR_553572	3.12268	0.00424432	0.0911466	0.279343	0.0331846	0.0340336
chr18_29608406_29617241	18_29609426_Human_STR_629078	-3.43678	0.00192109	-0.151059	0.235962	18_29643189_Human_STR_629121	-2.725	0.0111444	-0.0546071	0.372473	0.27084	0.27993
chr1_201925052_201926955	1_201941626_Human_STR_101998	3.43672	0.00192134	0.0131626	0.235962	1_201894796_Human_STR_101946	-2.78483	0.00966855	-0.0751057	0.358921	0.122254	0.160735
chr7_75231525_75236692	7_75135327_Human_STR_1338000	3.4367	0.00192146	0.135127	0.235962	7_75135327_Human_STR_1338000	3.45146	0.00185021	0.132687	0.209167	0.0219793	0.0224433
chr7_16972100_16979275	7_16974333_Human_STR_1305593	3.43669	0.00192153	0.00905117	0.235962	7_16929416_Human_STR_1305575	2.1683	0.0391161	0.052607	0.49317	0.141596	0.261215
chr6_53304231_53306928	6_53216563_Human_STR_1237664	-3.43666	0.00192165	-0.015668	0.235962	6_53402413_Human_STR_1237751	-1.91859	0.0656671	-0.0147245	0.536086	0.226099	0.289883
chr7_110721593_110727642	7_110671438_Human_STR_1358992	-3.43654	0.00192227	-0.00729816	0.235997	7_110650997_Human_STR_1358979	2.14112	0.0414465	0.0481973	0.498491	0.170496	0.516958
chr10_73343193_73348186	10_73369709_Human_STR_168656	3.43646	0.00192263	0.0128961	0.235997	10_73369709_Human_STR_168656	2.46288	0.0204485	0.0118812	0.431306	0.0327941	0.0395925
chr3_53244149_53248543	3_53233510_Human_STR_941331	-3.43645	0.00192267	-0.0757678	0.235997	3_53213816_Human_STR_941319	-2.7467	0.0105862	-0.0116119	0.367535	0.232413	0.240841
chr1_205091730_205093382	1_205150782_Human_STR_104291	-3.43645	0.0019227	-0.0138627	0.235997	1_205094965_Human_STR_104223	2.60816	0.0146535	0.00806886	0.399454	0.2703	0.408668
chr11_18548847_18550823	11_18584651_Human_STR_213255	3.43644	0.00192272	0.0718037	0.235997	11_18549529_Human_STR_213224	-4.81699	4.9809e-05	-0.0970193	0.0380525	0.0924694	0.0038643
chr8_19240129_19248805	8_19266461_Human_STR_1395486	3.43643	0.0019228	0.00348836	0.235997	8_19266461_Human_STR_1395486	2.95791	0.00636857	0.00296777	0.317787	0.00596179	0.00969163
chr10_71619754_71621002	10_71614320_Human_STR_167743	-3.43626	0.00192362	-0.125849	0.236005	10_71624077_Human_STR_167746	4.4049	0.000150553	0.0698768	0.0667818	0.00151621	0.00141931
chr2_9732782_9737857	2_9745857_Human_STR_707840	-3.43623	0.00192379	-0.0806422	0.236005	2_9711266_Human_STR_707807	2.87653	0.0077591	0.0224747	0.336869	0.434038	0.456471
chr15_91478777_91481226	15_91568640_Human_STR_494882	3.43621	0.00192389	0.0702426	0.236005	15_91387892_Human_STR_494754	3.27273	0.00291474	0.0671884	0.246375	0.307994	0.334323
chr1_185481326_185482330	1_185415902_Human_STR_93306	3.4362	0.00192394	0.0867962	0.236005	1_185451061_Human_STR_93319	-2.79819	0.00936532	-0.183199	0.35555	0.0733595	0.0760354
chr19_41144152_41147338	19_41164538_Human_STR_687721	-3.43619	0.00192396	-0.304421	0.236005	19_41126363_Human_STR_687679	-3.12836	0.00418482	-0.260103	0.27808	0.460868	0.473959
chr12_27423118_27428047	12_27512985_Human_STR_290035	-3.43617	0.00192404	-0.0647548	0.236005	12_27466182_Human_STR_290017	3.63786	0.00114398	0.074599	0.173163	0.19407	0.177944
chr6_106991350_107001227	6_107092375_Human_STR_1261814	3.43616	0.00192414	0.0252161	0.236005	6_106956793_Human_STR_1261731	-4.2827	0.000208726	-0.0227453	0.0789338	0.00521027	0.00268884
chr8_10656907_10660508	8_10685421_Human_STR_1390771	3.4361	0.00192442	0.106911	0.236005	8_10633928_Human_STR_1390752	-2.67707	0.0124762	-0.0124735	0.383964	0.137903	0.143221
chr8_6582110_6587843	8_6646407_Human_STR_1388465	3.43609	0.00192448	0.0934635	0.236005	8_6588393_Human_STR_1388438	-4.4281	0.000141486	-0.0830428	0.0648179	0.0111054	0.0090087
chr4_159433674_159435915	4_159453069_Human_STR_1095480	3.43596	0.00192511	0.0692812	0.236048	4_159357920_Human_STR_1095443	-3.26058	0.0030054	-0.0283577	0.248641	0.50645	0.657579
chr12_95639084_95640972	12_95582159_Human_STR_326303	-3.43586	0.0019256	-0.0871532	0.236048	12_95713402_Human_STR_326410	-2.259	0.0321666	-0.0873281	0.475288	0.509936	0.543895
chr15_77264744_77270137	15_77231573_Human_STR_486542	3.4358	0.00192591	0.00739173	0.236048	15_77269158_Human_STR_486565	4.36713	0.000166567	0.0520247	0.0703895	0.491825	0.0188937
chr9_100149270_100152800	9_100167200_Human_STR_1501317	3.43573	0.00192626	0.0120987	0.236048	9_100129749_Human_STR_1501308	-2.62904	0.013959	-0.0428877	0.394942	0.259495	0.442801
chr8_9105690_9108031	8_9133040_Human_STR_1389919	-3.43568	0.0019265	-0.227315	0.236048	8_9133040_Human_STR_1389919	-6.16691	1.36442e-06	-0.324573	0.00588171	5.30165e-05	3.30354e-06
chr10_79011265_79013350	10_78945357_Human_STR_172654	3.43567	0.00192651	0.0985196	0.236048	10_79025838_Human_STR_172698	2.58554	0.0154422	0.0842909	0.404508	0.471571	0.552183
chr21_16492764_16495522	21_16480490_Human_STR_869965	3.43566	0.00192659	0.0223196	0.236048	21_16451185_Human_STR_869950	-1.88816	0.0697938	-0.0124538	0.540394	0.10791	0.121143
chr7_44768670_44770374	7_44776498_Human_STR_1320314	3.43565	0.00192661	0.0510595	0.236048	7_44776498_Human_STR_1320314	2.49538	0.0189933	0.0356974	0.424519	0.0716601	0.074738
chr8_29121925_29123476	8_29220382_Human_STR_1401479	3.43565	0.00192663	0.0122942	0.236048	8_29055827_Human_STR_1401371	1.6391	0.112795	0.13558	0.570957	0.20445	0.303522
chr21_21370788_21373025	21_21321240_Human_STR_872387	3.43564	0.00192666	0.0499469	0.236048	21_21285411_Human_STR_872371	-2.28671	0.0302773	-0.126594	0.469042	0.266194	0.295575
chr2_231178634_231179877	2_231191602_Human_STR_825688	3.4356	0.00192688	0.20763	0.236048	2_231228231_Human_STR_825701	-2.56459	0.0162076	-0.306331	0.408747	0.412265	0.427373
chr9_100949880_100954805	9_100871162_Human_STR_1501772	3.4356	0.00192689	0.140664	0.236048	9_100886297_Human_STR_1501789	-3.17766	0.00370081	-0.248976	0.26719	0.0628395	0.0645703
chr17_37155785_37161408	17_37169672_Human_STR_580926	-3.43557	0.001927	-0.079381	0.236048	17_37056634_Human_STR_580779	3.35279	0.00237991	0.00895767	0.228649	0.199253	0.210396
chr12_63039660_63042959	12_62953555_Human_STR_308888	3.43556	0.00192705	0.245624	0.236048	12_63085591_Human_STR_308969	-2.64509	0.0134461	-0.0541757	0.391566	0.474356	0.488469
chr16_84577635_84579189	16_84503448_Human_STR_552772	-3.43556	0.00192709	-0.103617	0.236048	16_84621378_Human_STR_552865	2.51492	0.0181651	0.041072	0.420145	0.270645	0.286462
chr6_144755428_144756191	6_144790840_Human_STR_1281708	-3.43544	0.00192768	-0.0188152	0.236048	6_144823238_Human_STR_1281731	2.31688	0.0283359	0.211686	0.462729	0.27974	0.359031
chr13_20961059_20965060	13_21061918_Human_STR_354143	-3.43541	0.00192782	-0.404263	0.236048	13_21028559_Human_STR_354116	2.12314	0.043056	0.0675585	0.502199	0.543565	0.557344
chr21_31164946_31168237	21_31193375_Human_STR_877797	3.4354	0.00192787	0.146983	0.236048	21_31134002_Human_STR_877769	-2.3711	0.0251292	-0.103663	0.450945	0.251558	0.260624
chr4_24924574_24933744	4_25024685_Human_STR_1028763	3.43532	0.00192825	0.00742677	0.236048	4_25024685_Human_STR_1028763	3.56861	0.00136872	0.00759593	0.186305	0.00343487	0.00400677
chr17_71133867_71144132	17_71149818_Human_STR_606805	3.43532	0.00192828	0.0447231	0.236048	17_71124602_Human_STR_606784	2.89163	0.00748106	0.0552887	0.332974	0.090715	0.0959894
chr17_65849081_65862419	17_65824047_Human_STR_603227	3.43531	0.00192831	0.0511317	0.236048	17_65781442_Human_STR_603165	-2.2115	0.0356528	-0.0263426	0.484794	0.493972	0.57584
chr20_24631093_24632585	20_24559076_Human_STR_845596	3.4353	0.00192835	0.176896	0.236048	20_24635255_Human_STR_845623	3.04068	0.00519913	0.018091	0.298869	0.425508	0.442129
chr8_12521349_12523266	8_12528066_Human_STR_1391805	3.43529	0.00192841	0.0994898	0.236048	8_12602827_Human_STR_1391827	2.71033	0.0115372	0.0293624	0.375534	0.28734	0.302333
chr17_35725342_35726286	17_35783837_Human_STR_579768	-3.43528	0.00192847	-0.137991	0.236048	17_35724039_Human_STR_579713	-2.51994	0.0179575	-0.104383	0.418926	0.555211	0.670056
chr4_9534291_9537467	4_9612800_Human_STR_1021174	3.43526	0.00192858	0.0394302	0.236048	4_9612800_Human_STR_1021174	5.08277	2.43836e-05	0.0713821	0.0240145	0.000375994	0.000248001
chr20_1342971_1346862	20_1322792_Human_STR_833015	3.43519	0.0019289	0.0150673	0.236065	20_1322792_Human_STR_833015	4.7749	5.57742e-05	0.02045	0.0399667	0.000530451	0.000146274
chr21_35519474_35524204	21_35597178_Human_STR_880780	-3.43514	0.00192916	-0.0154958	0.236117	21_35488476_Human_STR_880723	-2.18363	0.0378543	-0.00489697	0.49057	0.297261	0.486737
chr15_50309651_50311146	15_50373313_Human_STR_469485	3.43512	0.00192923	0.230367	0.236118	15_50403106_Human_STR_469504	3.28133	0.00285214	0.196338	0.244312	0.290241	0.29762
chr17_40929487_40938479	17_40981620_Human_STR_584257	3.43509	0.0019294	0.0698986	0.236123	17_40981620_Human_STR_584257	2.06429	0.0487195	0.0346319	0.512519	0.203964	0.212712
chr8_67625823_67635310	8_67580989_Human_STR_1420722	-3.43502	0.00192973	-0.0612485	0.236144	8_67580989_Human_STR_1420722	-3.59962	0.00126322	-0.0609156	0.180565	0.00695526	0.00705476
chr1_186594073_186604445	1_186591001_Human_STR_93853	3.43492	0.00193021	0.056746	0.236176	1_186584746_Human_STR_93844	-5.22203	1.67792e-05	-0.0569893	0.0199212	5.37472e-05	2.0753e-05
chr3_24052135_24054846	3_24078184_Human_STR_924334	-3.43488	0.00193042	-0.013219	0.236193	3_24005411_Human_STR_924276	-3.40239	0.00209749	-0.239694	0.218743	0.0616265	0.0760592
chr2_238521227_238527129	2_238490017_Human_STR_830076	3.43484	0.00193063	0.0861964	0.236217	2_238529587_Human_STR_830098	2.42045	0.0225029	0.0139792	0.440315	0.105476	0.10979
chr14_95730568_95735013	14_95746310_Human_STR_445876	3.43479	0.0019309	0.0857053	0.23623	14_95691492_Human_STR_445840	2.21568	0.035333	0.0729217	0.483834	0.21913	0.234242
chr2_174416249_174421576	2_174415607_Human_STR_795048	-3.43474	0.00193113	-0.0317191	0.236235	2_174474881_Human_STR_795066	-2.25955	0.0321275	-0.0256306	0.475181	0.25061	0.277466
chr4_74981102_74984983	4_75057079_Human_STR_1053741	-3.43462	0.0019317	-0.200075	0.236265	4_74926510_Human_STR_1053688	-1.6215	0.116533	-0.0606257	0.57283	0.468984	0.485804
chr2_208546369_208550015	2_208552105_Human_STR_813072	-3.43461	0.00193175	-0.109664	0.236265	2_208548061_Human_STR_813066	-2.26734	0.0315866	-0.0450924	0.47327	0.433026	0.452719
chr1_62175701_62176519	1_62135021_Human_STR_41488	-3.43447	0.00193245	-0.293595	0.236309	1_62246331_Human_STR_41617	-2.69333	0.0120085	-0.182492	0.379351	0.664492	0.694089
chr3_196904088_196905810	3_196834676_Human_STR_1015246	-3.43435	0.00193304	-0.190772	0.236324	3_196820435_Human_STR_1015241	-2.87074	0.00786837	-0.0843718	0.338425	0.142261	0.145932
chr1_203267139_203274273	1_203248960_Human_STR_102956	-3.43435	0.00193304	-0.0424298	0.236324	1_203275924_Human_STR_102968	-3.63895	0.00114075	-0.00334077	0.172852	0.0525555	0.0256637
chr11_73497714_73498838	11_73587170_Human_STR_242207	-3.43432	0.00193319	-0.101139	0.236324	11_73487717_Human_STR_242081	3.59262	0.0012863	0.188937	0.182044	0.355519	0.349322
chr9_136843422_136847184	9_136875648_Human_STR_1524235	-3.43428	0.00193339	-0.200615	0.236329	9_136875648_Human_STR_1524235	-3.49945	0.00163582	-0.212497	0.199644	0.0324393	0.0331207
chr2_106946558_106950129	2_106895470_Human_STR_759990	3.43425	0.00193354	0.118438	0.236334	2_106963236_Human_STR_760038	-3.20824	0.00342801	-0.0318083	0.26025	0.0807013	0.0832544
chr10_92498442_92511872	10_92400565_Human_STR_179475	-3.43408	0.00193437	-0.103646	0.236386	10_92414170_Human_STR_179481	2.64291	0.0135148	0.104202	0.392149	0.14337	0.14917
chr18_60300945_60303208	18_60341475_Human_STR_644710	-3.43408	0.00193439	-0.152424	0.236386	18_60220390_Human_STR_644634	2.20065	0.0364955	0.00884898	0.487002	0.423504	0.439189
chr3_194359875_194362239	3_194271142_Human_STR_1013359	-3.43407	0.00193445	-0.0776883	0.236386	3_194391647_Human_STR_1013458	-1.34641	0.189367	-0.0147683	0.590979	0.461087	0.535693
chr7_100100460_100101695	7_100109221_Human_STR_1352248	-3.43405	0.00193451	-0.0512591	0.236386	7_100101131_Human_STR_1352233	-1.68526	0.103465	-0.0790946	0.566046	0.487484	0.585559
chr18_74902340_74903671	18_74833266_Human_STR_652191	3.43397	0.00193492	0.115709	0.236409	18_74927768_Human_STR_652239	-1.64682	0.111186	-0.0481309	0.570255	0.388876	0.412748
chr1_232689093_232692456	1_232701916_Human_STR_119208	-3.43394	0.00193507	-0.0342545	0.236409	1_232701916_Human_STR_119208	-4.63186	8.19119e-05	-0.0570495	0.0481024	0.000911591	0.000785575
chr10_94489358_94491223	10_94403313_Human_STR_180777	-3.43393	0.00193515	-0.112115	0.236409	10_94485077_Human_STR_180842	3.18291	0.00365254	0.0242086	0.266042	0.14264	0.147928
chr10_20020086_20021563	10_19959809_Human_STR_141550	-3.43389	0.00193532	-0.1307	0.23641	10_19956524_Human_STR_141548	-4.0989	0.000340522	-0.14135	0.100239	0.0066732	0.0067087
chr3_197533855_197537471	3_197623213_Human_STR_1015800	3.43384	0.00193559	0.113403	0.23644	3_197564764_Human_STR_1015749	-4.21694	0.000248748	-0.0987342	0.0866403	0.123071	0.103677
chr17_59477766_59486778	17_59447747_Human_STR_598280	-3.43383	0.00193565	-0.196937	0.23644	17_59486437_Human_STR_598300	-2.40212	0.0234474	-0.0389679	0.444259	0.493272	0.509173
chr1_26184331_26185808	1_26183739_Human_STR_17371	3.43378	0.00193586	0.0861251	0.23645	1_26088928_Human_STR_17278	-1.8466	0.0757946	-0.0653163	0.546403	0.48084	0.529011
chr7_7837140_7838694	7_7817858_Human_STR_1301271	-3.43378	0.00193589	-0.0199002	0.23645	7_7823028_Human_STR_1301276	2.58887	0.0153236	0.456361	0.403591	0.0670311	0.075502
chr14_93488139_93491365	14_93588933_Human_STR_444630	3.43374	0.00193608	0.114714	0.236467	14_93532652_Human_STR_444596	2.27889	0.0308003	0.011373	0.470739	0.535008	0.578256
chr1_154838410_154844485	1_154763763_Human_STR_76143	-3.43369	0.00193632	-0.138349	0.236468	1_154763763_Human_STR_76143	-3.24284	0.0031427	-0.144636	0.252367	0.0373675	0.0382866
chr5_107398469_107401212	5_107418920_Human_STR_1165251	3.43364	0.00193657	0.0112799	0.236469	5_107479047_Human_STR_1165277	1.64519	0.111525	0.0206405	0.570348	0.127176	0.454611
chr2_192509364_192513609	2_192513909_Human_STR_803680	3.43355	0.00193698	0.125826	0.236487	2_192490982_Human_STR_803666	2.97165	0.00615853	0.0907578	0.314555	0.392331	0.411868
chr8_74222968_74226590	8_74175052_Human_STR_1424286	-3.43355	0.00193703	-0.149161	0.236487	8_74243179_Human_STR_1424323	3.05891	0.00497059	0.0444909	0.294867	0.291707	0.302011
chr6_25412296_25419478	6_25418778_Human_STR_1220774	3.43348	0.00193737	0.098306	0.236508	6_25401504_Human_STR_1220766	3.21634	0.00335905	0.0771434	0.258283	0.0265099	0.0271578
chr1_228893795_228895410	1_228869938_Human_STR_117130	-3.43344	0.00193755	-0.254819	0.236517	1_228869938_Human_STR_117130	-3.86937	0.000624637	-0.364196	0.133604	0.0335956	0.0342634
chr22_19562115_19568365	22_19597854_Human_STR_889691	-3.43334	0.00193805	-0.0898139	0.236561	22_19499442_Human_STR_889610	-2.37372	0.024983	-0.0356943	0.450377	0.202073	0.210722
chr14_44060657_44062182	14_44038254_Human_STR_415699	3.43319	0.0019388	0.00652302	0.236651	14_43995694_Human_STR_415678	-1.94473	0.0622926	-0.0153202	0.531542	0.0386163	0.328472
chr17_2556755_2570237	17_2631606_Human_STR_558440	-3.43313	0.00193909	-0.0679354	0.23666	17_2553800_Human_STR_558372	3.81141	0.000727335	0.064061	0.142111	0.0116168	0.0114735
chr1_207217698_207223403	1_207242096_Human_STR_105192	3.43307	0.0019394	0.0366518	0.236688	1_207275798_Human_STR_105204	4.38446	0.000159021	0.20769	0.0683501	0.0417513	0.0389348
chr17_71279909_71281012	17_71277307_Human_STR_606912	-3.43302	0.00193963	-0.170441	0.236725	17_71251647_Human_STR_606891	-2.42068	0.0224912	-0.119718	0.440264	0.467489	0.488726
chr5_122784773_122786913	5_122774657_Human_STR_1172224	3.43299	0.00193979	0.164504	0.236734	5_122832260_Human_STR_1172257	-3.85047	0.000656462	-0.151979	0.1367	0.139376	0.134164
chr22_47256401_47262094	22_47222843_Human_STR_909764	3.43288	0.00194035	0.154423	0.236762	22_47206340_Human_STR_909756	3.4472	0.0018705	0.0778478	0.209965	0.147303	0.146983
chr10_7830885_7838429	10_7850904_Human_STR_133773	3.43277	0.00194087	0.0309309	0.236796	10_7790163_Human_STR_133724	2.00908	0.0546238	0.0147668	0.521615	0.195696	0.214231
chr22_29977187_29978157	22_30060361_Human_STR_896623	-3.43276	0.00194091	-0.0325563	0.236796	22_29879817_Human_STR_896437	-3.15437	0.00392239	-0.0163485	0.272315	0.271601	0.304105
chr6_52181332_52185319	6_52105237_Human_STR_1237025	-3.43276	0.00194094	-0.0442832	0.236796	6_52175212_Human_STR_1237076	-2.2866	0.030285	-0.0357511	0.469091	0.34654	0.557927
chr15_44762835_44764644	15_44861361_Human_STR_466624	-3.4327	0.00194125	-0.207601	0.236822	15_44812329_Human_STR_466576	1.38864	0.176291	0.028309	0.58903	0.471993	0.489045
chr20_57848299_57849959	20_57842449_Human_STR_866108	-3.43268	0.00194134	-0.0384137	0.236822	20_57786835_Human_STR_866083	2.33385	0.0272944	0.0525022	0.458769	0.111476	0.119638
chr16_16284605_16287440	16_16275202_Human_STR_513139	-3.4326	0.00194172	-0.0495752	0.236839	16_16298674_Human_STR_513161	2.95593	0.0063994	0.148054	0.318241	0.110605	0.115658
chr2_48268512_48274869	2_48208373_Human_STR_730315	-3.43253	0.00194207	-0.0498783	0.236856	2_48187696_Human_STR_730303	-2.88405	0.00761948	-0.0434956	0.334989	0.078432	0.0823716
chr20_37272106_37275987	20_37188750_Human_STR_852801	-3.43248	0.00194234	-0.2306	0.236868	20_37271789_Human_STR_852860	4.88841	4.11082e-05	0.0902331	0.0331316	0.00117602	0.000766846
chr13_111771850_111773252	13_111793706_Human_STR_401214	-3.43238	0.00194283	-0.173871	0.236901	13_111754296_Human_STR_401190	2.75785	0.0103098	0.128325	0.365008	0.583334	0.656911
chr1_84628670_84630632	1_84597022_Human_STR_53042	-3.43226	0.00194342	-0.455422	0.236926	1_84560931_Human_STR_53022	2.05018	0.050172	0.0502946	0.514836	0.63143	0.648745
chr5_153612927_153619280	5_153604339_Human_STR_1189201	-3.43226	0.00194343	-0.0956099	0.236926	5_153599363_Human_STR_1189198	-3.09841	0.0045079	-0.00738337	0.285361	0.103434	0.107274
chr8_138968840_138971405	8_138917299_Human_STR_1458091	-3.4322	0.00194373	-0.0452844	0.236943	8_138877081_Human_STR_1458068	-2.26313	0.031878	-0.0238564	0.474433	0.103231	0.108854
chr17_77846400_77847436	17_77932016_Human_STR_611975	3.43208	0.00194429	0.162493	0.23698	17_77854956_Human_STR_611932	3.8733	0.000618215	0.181018	0.13308	0.12179	0.12003
chr13_73143993_73144767	13_73190962_Human_STR_381365	-3.43207	0.00194437	-0.0766045	0.23698	13_73190510_Human_STR_381364	-2.43009	0.0220199	-0.0720165	0.438422	0.141399	0.235921
chr16_46932380_46935220	16_46906976_Human_STR_528157	3.43201	0.00194464	0.0176198	0.236985	16_46882392_Human_STR_528128	-2.3367	0.0271232	-0.0600932	0.458047	0.0782975	0.139696
chr10_104628094_104631133	10_104664802_Human_STR_187841	3.432	0.0019447	0.119531	0.236985	10_104657144_Human_STR_187831	3.57319	0.00135259	0.0561176	0.185474	0.047292	0.0465268
chr5_156208247_156208746	5_156193046_Human_STR_1190625	-3.43199	0.00194477	-0.223637	0.236985	5_156193046_Human_STR_1190625	1.87834	0.0711742	0.138807	0.541841	0.583102	0.672926
chr13_103421836_103425509	13_103455509_Human_STR_397131	3.43199	0.00194478	0.0955666	0.236985	13_103380374_Human_STR_397104	1.84246	0.0764156	0.00919094	0.547041	0.473024	0.578583
chr6_158792156_158795575	6_158805317_Human_STR_1289769	3.43191	0.00194518	0.0568031	0.237018	6_158841681_Human_STR_1289798	4.35464	0.000172223	0.140076	0.0717204	0.00405628	0.00399612
chr14_90759321_90770072	14_90817202_Human_STR_442846	-3.4319	0.0019452	-0.00836386	0.237018	14_90773154_Human_STR_442806	-2.09636	0.045556	-0.0330451	0.50694	0.128962	0.257767
chr3_55193093_55196021	3_55211685_Human_STR_942379	-3.43168	0.00194631	-0.128159	0.237099	3_55201150_Human_STR_942374	3.35655	0.00235725	0.14504	0.228049	0.11089	0.114228
chr13_24633071_24634524	13_24683091_Human_STR_356404	3.43164	0.00194649	0.080026	0.237099	13_24626517_Human_STR_356376	-4.2584	0.000222713	-0.0679235	0.0816678	0.368869	0.211555
chr11_17895704_17897382	11_17895209_Human_STR_212762	3.43162	0.00194659	0.0500806	0.237099	11_17838761_Human_STR_212750	-2.16199	0.0396462	-0.107121	0.494391	0.134137	0.142204
chr12_49246244_49247261	12_49261126_Human_STR_299721	-3.4315	0.00194719	-0.123885	0.237148	12_49186010_Human_STR_299646	1.36509	0.183491	0.03739	0.590153	0.572175	0.666864
chr1_200898035_200899371	1_200911308_Human_STR_101419	3.4315	0.00194721	0.123687	0.237148	1_200906039_Human_STR_101412	3.38545	0.0021901	0.149867	0.222183	0.0630154	0.0648811
chr19_40052260_40056969	19_39990493_Human_STR_686731	-3.43147	0.00194733	-0.0641136	0.237153	19_39990493_Human_STR_686731	-3.4339	0.00193529	-0.0700555	0.212217	0.011633	0.0119053
chr12_246320_250581	12_252993_Human_STR_274181	3.43139	0.00194772	0.0388951	0.237212	12_252993_Human_STR_274181	3.29152	0.00277967	0.0362176	0.2422	0.0122924	0.0125864
chr7_130964821_130967650	7_130906262_Human_STR_1369495	-3.4313	0.00194818	-0.0468969	0.237273	7_131061102_Human_STR_1369623	2.54956	0.0167782	0.0455937	0.412201	0.465606	0.611509
chr17_46505806_46509155	17_46457045_Human_STR_589086	3.43129	0.00194825	0.0716758	0.237273	17_46446509_Human_STR_589075	-2.16789	0.0391507	-0.00449099	0.493174	0.481678	0.516573
chr20_39978597_39979846	20_39983610_Human_STR_854282	-3.43125	0.00194843	-0.21875	0.237278	20_40005730_Human_STR_854296	2.21773	0.0351775	0.120799	0.483571	0.295165	0.303801
chr1_245466701_245467576	1_245525667_Human_STR_127531	3.43117	0.00194883	0.309638	0.237296	1_245377520_Human_STR_127409	3.54441	0.00145695	0.182606	0.190911	0.218699	0.219238
chr12_93190240_93191105	12_93271311_Human_STR_324596	3.43116	0.00194888	0.311849	0.237296	12_93115842_Human_STR_324473	2.44316	0.0213804	0.246208	0.435729	0.598419	0.653905
chr13_110839446_110841230	13_110821389_Human_STR_400768	-3.43111	0.00194911	-0.129305	0.237304	13_110821389_Human_STR_400768	-3.25443	0.00305233	-0.121148	0.250203	0.0325812	0.0333445
chr1_236586597_236590030	1_236555792_Human_STR_121763	3.43109	0.00194924	0.110771	0.237306	1_236592845_Human_STR_121795	2.68509	0.0122434	0.034498	0.381709	0.3303	0.347281
chr7_30602049_30604925	7_30528488_Human_STR_1312811	3.43099	0.00194972	0.0298198	0.237327	7_30528488_Human_STR_1312811	2.58421	0.0154899	0.0335049	0.40487	0.042776	0.0456771
chr5_170789744_170792752	5_170789122_Human_STR_1198737	3.43098	0.00194978	0.163324	0.237327	5_170789122_Human_STR_1198737	4.23909	0.00023449	0.171642	0.0839908	0.00315207	0.00316378
chr4_3880107_3882452	4_3945838_Human_STR_1018283	-3.43089	0.00195021	-0.0947154	0.237384	4_3888873_Human_STR_1018249	-2.6031	0.0148265	-0.0185015	0.400474	0.472374	0.519925
chr16_11436341_11437631	16_11346947_Human_STR_509077	3.43086	0.00195036	0.0202354	0.237384	16_11381720_Human_STR_509101	-1.94961	0.0616791	-0.0680544	0.531004	0.399527	0.671198
chr19_58738526_58742874	19_58737674_Human_STR_703086	3.43083	0.00195051	0.0944464	0.237393	19_58731526_Human_STR_703077	2.87101	0.00786312	0.0710044	0.338324	0.414427	0.440429
chr13_46793199_46795879	13_46794786_Human_STR_368406	-3.43077	0.00195081	-0.121254	0.237398	13_46794786_Human_STR_368406	-3.69801	0.000978304	-0.129392	0.161986	0.011336	0.0115363
chr20_32032209_32033745	20_31974582_Human_STR_848367	-3.43071	0.00195112	-0.0970618	0.237418	20_32114537_Human_STR_848558	1.65644	0.109209	0.0686104	0.569283	0.432867	0.462644
chr2_68739061_68741110	2_68815448_Human_STR_741805	3.43067	0.00195135	0.0910997	0.237427	2_68672938_Human_STR_741742	3.04784	0.00510822	0.0118686	0.29741	0.327147	0.347559
chr1_45516087_45518013	1_45429804_Human_STR_31795	3.43059	0.00195171	0.0401194	0.237432	1_45562107_Human_STR_31912	3.31173	0.00264111	0.0106257	0.237744	0.405937	0.467055
chr18_12377923_12378991	18_12433732_Human_STR_621031	-3.43054	0.001952	-0.15218	0.237446	18_12433732_Human_STR_621031	-2.99523	0.00581335	-0.218946	0.309165	0.0959252	0.0987057
chr11_115635083_115639358	11_115640904_Human_STR_263880	3.43053	0.00195203	0.187915	0.237446	11_115715180_Human_STR_263916	3.38356	0.00220069	0.104909	0.222533	0.389246	0.403209
chr1_113671409_113678481	1_113655834_Human_STR_68130	-3.43044	0.00195247	-0.114303	0.237465	1_113625841_Human_STR_68106	3.16754	0.0037955	0.111336	0.269325	0.0647975	0.0667591
chr11_110636642_110637961	11_110578579_Human_STR_261157	3.43043	0.00195253	0.231832	0.237465	11_110693740_Human_STR_261214	2.81624	0.00896943	0.0453392	0.351159	0.541915	0.564016
chr20_62548810_62550799	20_62631810_Human_STR_868376	-3.43042	0.00195256	-0.0492284	0.237465	20_62571418_Human_STR_868329	2.73159	0.010972	0.11109	0.370938	0.19727	0.269324
chr8_102057189_102059061	8_102046647_Human_STR_1438989	3.43029	0.00195323	0.154411	0.237532	8_102147653_Human_STR_1439051	-1.87245	0.0720124	-0.0592765	0.542691	0.54886	0.628016
chr15_76301981_76305383	15_76319839_Human_STR_485987	3.43025	0.00195343	0.0426611	0.237556	15_76260927_Human_STR_485959	-3.08455	0.00466532	-0.0574685	0.288765	0.406609	0.465979
chr13_99982924_99996645	13_99908965_Human_STR_395144	3.43022	0.00195356	0.0602357	0.237557	13_99987633_Human_STR_395185	3.27075	0.00292933	0.0705864	0.246812	0.0845659	0.0877088
chr1_242126789_242129252	1_242153654_Human_STR_125245	3.43013	0.00195402	0.120081	0.237582	1_242157799_Human_STR_125249	-3.30995	0.00265308	-0.0485273	0.238168	0.333385	0.346752
chr18_654713_657597	18_586953_Human_STR_614433	-3.42999	0.00195473	-0.07531	0.237604	18_748798_Human_STR_614569	2.78303	0.00971033	0.152357	0.359388	0.296655	0.340128
chr19_55699200_55701493	19_55642217_Human_STR_700708	-3.42998	0.00195477	-0.0281482	0.237604	19_55771705_Human_STR_700813	-2.29011	0.0300531	-0.089669	0.468393	0.252003	0.288976
chr20_47131517_47134035	20_47195807_Human_STR_858760	3.42997	0.00195484	0.0187315	0.237604	20_47067678_Human_STR_858702	2.85934	0.00808749	0.0308191	0.341092	0.152222	0.176309
chr20_5770313_5771141	20_5778950_Human_STR_836274	-3.42994	0.00195496	-0.229334	0.237604	20_5856356_Human_STR_836337	-2.14797	0.0408475	-0.0143173	0.497279	0.5163	0.533224
chr10_88812188_88817126	10_88860237_Human_STR_177718	-3.4299	0.00195518	-0.0705263	0.237604	10_88822813_Human_STR_177689	2.13662	0.0418446	0.022314	0.499626	0.279414	0.304212
chr20_3657027_3658939	20_3683235_Human_STR_834626	-3.42988	0.00195528	-0.136721	0.237604	20_3636702_Human_STR_834602	-2.2701	0.031397	-0.0506542	0.472646	0.236395	0.24491
chr4_569131_569846	4_513001_Human_STR_1016319	-3.42984	0.00195549	-0.225982	0.237609	4_485952_Human_STR_1016297	-1.91711	0.0658617	-0.0936282	0.53638	0.5689	0.59066
chr15_64887342_64898474	15_64843035_Human_STR_478435	3.42973	0.00195602	0.0526515	0.237625	15_64845468_Human_STR_478438	4.97479	3.25904e-05	0.0438502	0.0286053	0.017525	0.00292626
chr16_10973246_10993331	16_11050651_Human_STR_508876	-3.42962	0.00195656	-0.0169283	0.237625	16_10938641_Human_STR_508805	2.60335	0.014818	0.0014612	0.400369	0.100852	0.114655
chr4_20595202_20596118	4_20533381_Human_STR_1026465	-3.42962	0.00195657	-0.264142	0.237625	4_20572336_Human_STR_1026489	-2.59921	0.0149608	-0.0270087	0.401386	0.560049	0.580438
chr5_153419012_153427966	5_153439849_Human_STR_1189119	3.42959	0.00195672	0.0749666	0.237625	5_153439849_Human_STR_1189119	3.81411	0.000722209	0.094301	0.141782	0.00630405	0.00640237
chr7_77167983_77210055	7_77300856_Human_STR_1339931	3.42959	0.00195672	0.0357801	0.237625	7_77165601_Human_STR_1339796	-1.79376	0.0840603	-0.0287388	0.553436	0.145743	0.157092
chr6_53386819_53408622	6_53455049_Human_STR_1237789	-3.42955	0.00195691	-0.0371051	0.237625	6_53455049_Human_STR_1237789	-5.13908	2.09619e-05	-0.0483595	0.022027	0.00010262	4.02524e-05
chr14_54767756_54769166	14_54711169_Human_STR_421406	-3.42955	0.00195694	-0.0415212	0.237625	14_54672447_Human_STR_421393	-2.24749	0.0329814	-0.0216347	0.477517	0.149858	0.161736
chr19_53607117_53608292	19_53565346_Human_STR_698948	-3.42952	0.00195706	-0.0425653	0.237625	19_53703994_Human_STR_699061	-2.92264	0.00693946	-0.21948	0.326075	0.251087	0.34742
chr15_58601459_58603271	15_58530113_Human_STR_474348	3.42951	0.00195713	0.124788	0.237625	15_58512836_Human_STR_474339	1.57571	0.126739	0.122282	0.576833	0.478092	0.548035
chr3_152798549_152799876	3_152717576_Human_STR_990656	3.42947	0.00195731	0.0229722	0.237625	3_152825307_Human_STR_990766	3.22156	0.00331535	0.0456934	0.257057	0.402917	0.500208
chr1_117384832_117386955	1_117285582_Human_STR_70098	-3.42945	0.00195743	-0.09964	0.237634	1_117302051_Human_STR_70104	-3.03722	0.00524361	-0.168821	0.299753	0.351346	0.370539
chr4_124007872_124010305	4_124085513_Human_STR_1077964	-3.42935	0.00195792	-0.011493	0.237669	4_124100460_Human_STR_1077972	3.02795	0.00536464	0.0142682	0.301754	0.0191869	0.0230852
chr20_5850741_5854268	20_5830759_Human_STR_836323	3.42934	0.001958	0.00714516	0.237674	20_5874025_Human_STR_836349	-4.06203	0.000375518	-0.200549	0.104919	0.0131823	0.0133397
chr13_91518370_91520152	13_91511156_Human_STR_390630	3.42925	0.00195844	0.0282558	0.237699	13_91536434_Human_STR_390644	-1.90698	0.067216	-0.00880295	0.538025	0.483822	0.560462
chr16_57390298_57393440	16_57402490_Human_STR_534303	3.42917	0.00195884	0.0867775	0.237713	16_57385548_Human_STR_534286	3.14862	0.00397897	0.171222	0.273436	0.0346291	0.0354731
chr6_41269192_41271305	6_41169523_Human_STR_1230786	3.42913	0.00195903	0.0271607	0.237713	6_41275845_Human_STR_1230822	-1.67276	0.105924	-0.0169309	0.567469	0.413636	0.480524
chr10_33849929_33863864	10_33956625_Human_STR_150677	3.42905	0.00195941	0.111709	0.237737	10_33846165_Human_STR_150618	4.0585	0.000379046	0.110266	0.105406	0.111456	0.104301
chr12_24881287_24884212	12_24967351_Human_STR_288545	3.42898	0.00195978	0.134748	0.237765	12_24874251_Human_STR_288489	1.61178	0.11864	0.0365455	0.573798	0.552604	0.59158
chr12_122376784_122377737	12_122348939_Human_STR_345389	-3.42893	0.00196002	-0.0623689	0.237771	12_122376892_Human_STR_345424	4.60582	8.78458e-05	0.399928	0.0501969	0.00865154	0.00863683
chr14_36828972_36834131	14_36743313_Human_STR_412269	-3.42892	0.00196008	-0.229683	0.237771	14_36860635_Human_STR_412319	-3.17713	0.00370567	-0.0410035	0.267322	0.147964	0.151596
chr4_174049468_174050572	4_173956332_Human_STR_1103035	3.42859	0.00196174	0.137302	0.237907	4_174042873_Human_STR_1103076	-3.78004	0.000789633	-0.131696	0.148219	0.327975	0.314622
chr1_179173517_179177160	1_179274550_Human_STR_89823	-3.4284	0.00196268	-0.0582812	0.237927	1_179256463_Human_STR_89803	2.30081	0.0293555	0.00385642	0.466179	0.306483	0.337184
chr1_245615330_245616150	1_245525667_Human_STR_127531	3.4284	0.00196269	0.184082	0.237927	1_245628284_Human_STR_127598	-1.91433	0.0662316	-0.0657273	0.536811	0.533658	0.562759
chr4_47705460_47707909	4_47763498_Human_STR_1041591	3.42836	0.00196289	0.108208	0.237927	4_47620837_Human_STR_1041537	-1.95257	0.0613099	-0.144442	0.530571	0.195436	0.203403
chr17_1553045_1556716	17_1534796_Human_STR_557363	-3.42834	0.001963	-0.0704779	0.237927	17_1534796_Human_STR_557363	-2.80728	0.00916387	-0.0620153	0.353169	0.0432277	0.0446873
chr21_17554520_17556642	21_17551241_Human_STR_870440	-3.42832	0.0019631	-0.2773	0.237927	21_17469918_Human_STR_870398	-3.17447	0.00373042	-0.0936219	0.267904	0.250834	0.257356
chr7_137529733_137531305	7_137577094_Human_STR_1373099	-3.42831	0.00196315	-0.153788	0.237927	7_137437792_Human_STR_1373036	2.08315	0.0468362	0.0196366	0.509341	0.59625	0.633669
chr10_115779294_115796203	10_115816008_Human_STR_193837	3.42829	0.00196323	0.0933243	0.237927	10_115735614_Human_STR_193779	-2.5274	0.0176534	-0.0340571	0.417164	0.331235	0.349142
chr1_94927900_94930052	1_94858666_Human_STR_58666	-3.42824	0.00196352	-0.026547	0.237951	1_94968054_Human_STR_58736	-1.98091	0.057872	-0.0612301	0.526191	0.334013	0.40079
chr2_217309966_217311879	2_217304048_Human_STR_817620	-3.42811	0.00196414	-0.0583599	0.238029	2_217335215_Human_STR_817638	2.69644	0.011921	0.150473	0.378637	0.231959	0.248468
chr14_105992988_105997665	14_105976641_Human_STR_452084	3.42798	0.00196481	0.135151	0.238029	14_105976641_Human_STR_452084	4.84457	4.62493e-05	0.13883	0.0359529	0.000304408	0.000273356
chr9_134162982_134167450	9_134160670_Human_STR_1522439	-3.42797	0.00196484	-0.135441	0.238029	9_134160670_Human_STR_1522439	-2.12929	0.042499	-0.116775	0.50115	0.172337	0.178538
chr5_34519508_34520876	5_34580313_Human_STR_1129565	-3.42796	0.00196488	-0.149682	0.238029	5_34492178_Human_STR_1129526	-2.18536	0.0377144	-0.0598654	0.490235	0.556549	0.588735
chr19_54460575_54461571	19_54489090_Human_STR_699866	-3.42796	0.00196492	-0.0872004	0.238029	19_54450859_Human_STR_699820	-2.92341	0.00692646	-0.108439	0.325967	0.314348	0.346727
chr4_90810046_90811414	4_90744152_Human_STR_1061999	3.42795	0.00196493	0.0518622	0.238029	4_90846653_Human_STR_1062051	3.43645	0.00192271	0.0839718	0.211619	0.0232599	0.0238378
chr1_40764418_40766306	1_40714928_Human_STR_28710	-3.42795	0.00196494	-0.0127645	0.238029	1_40865372_Human_STR_28842	-3.67787	0.001031	-0.0297591	0.165461	0.385029	0.266039
chr4_139933224_139936722	4_139874516_Human_STR_1085516	-3.42792	0.00196511	-0.0973839	0.238029	4_139836696_Human_STR_1085494	2.43956	0.0215548	0.0369094	0.436483	0.362163	0.383548
chr12_31873814_31881609	12_31962991_Human_STR_292424	-3.42789	0.00196524	-0.0866624	0.238029	12_31784994_Human_STR_292233	-3.81046	0.000729145	-0.0392445	0.142261	0.183145	0.15632
chr6_39279140_39284033	6_39185847_Human_STR_1229971	3.42785	0.00196545	0.0554298	0.238029	6_39278849_Human_STR_1230042	3.91334	0.000556357	0.00737585	0.126766	0.0219146	0.0116235
chr21_39453203_39455944	21_39447846_Human_STR_883099	-3.42784	0.0019655	-0.163315	0.238029	21_39447846_Human_STR_883099	-2.11016	0.0442519	-0.0812932	0.504583	0.296967	0.305903
chr12_26681404_26683021	12_26615606_Human_STR_289524	-3.4278	0.0019657	-0.263859	0.238046	12_26650642_Human_STR_289550	3.89781	0.000579602	0.104499	0.129022	0.0798032	0.0772571
chr19_54961114_54965923	19_55049587_Human_STR_700267	3.42775	0.00196597	0.035578	0.238074	19_54874628_Human_STR_700131	-2.71614	0.0113801	-0.0804134	0.374218	0.390002	0.555101
chr19_6419729_6424112	19_6371923_Human_STR_659711	-3.42766	0.00196642	-0.0748331	0.238098	19_6469043_Human_STR_659827	3.29968	0.0027229	0.0478892	0.240425	0.392023	0.482147
chr17_56032909_56035746	17_56027816_Human_STR_595165	3.42753	0.00196704	0.0974595	0.238164	17_56004758_Human_STR_595140	2.55461	0.0165843	0.0786813	0.411349	0.409712	0.460872
chr12_92340313_92342961	12_92289879_Human_STR_323975	-3.42739	0.00196775	-0.0354713	0.238223	12_92438757_Human_STR_324061	-2.70741	0.0116169	-0.0487969	0.376226	0.339987	0.380955
chr4_187054503_187056746	4_187107374_Human_STR_1110080	-3.42718	0.00196881	-0.238681	0.238353	4_187107374_Human_STR_1110080	-3.72023	0.000923231	-0.160457	0.158437	0.0262069	0.0265415
chr20_55962328_55966370	20_56054833_Human_STR_865144	-3.42715	0.00196898	-0.0252434	0.238353	20_56003321_Human_STR_865124	1.81314	0.0809431	0.0372445	0.55113	0.385525	0.447526
chr10_75796864_75801325	10_75819168_Human_STR_170789	3.42711	0.00196915	0.133672	0.238353	10_75722595_Human_STR_170673	2.82471	0.0087893	0.0887556	0.349441	0.199121	0.205794
chr4_159650408_159651960	4_159666326_Human_STR_1095615	-3.42711	0.00196916	-0.0142873	0.238353	4_159710457_Human_STR_1095656	-1.5017	0.14478	-0.00820319	0.58251	0.370045	0.624623
chr9_101677611_101681415	9_101775833_Human_STR_1502247	-3.4271	0.0019692	-0.149757	0.238353	9_101775833_Human_STR_1502247	-2.06657	0.0484882	-0.0676459	0.512117	0.319464	0.329345
chr9_129272403_129275263	9_129272510_Human_STR_1518273	-3.42709	0.0019693	-0.0966782	0.238353	9_129267934_Human_STR_1518271	3.31987	0.00258723	0.0152404	0.236087	0.246539	0.256132
chr22_41202228_41203633	22_41151778_Human_STR_905116	-3.427	0.00196973	-0.0153446	0.238385	22_41276787_Human_STR_905243	2.59089	0.015252	0.204643	0.403157	0.152392	0.21044
chr9_94757156_94758085	9_94715904_Human_STR_1497912	-3.42695	0.00196998	-0.0791213	0.238402	9_94751411_Human_STR_1497937	-1.65434	0.109639	-0.16268	0.569528	0.324304	0.459871
chr17_58949529_58950332	17_58981766_Human_STR_597959	3.42694	0.00197002	0.0578019	0.238406	17_58908212_Human_STR_597899	-1.84499	0.0760353	-0.131433	0.546668	0.194498	0.301471
chr11_123444821_123447975	11_123460321_Human_STR_268674	3.42682	0.00197062	0.0150633	0.238455	11_123383412_Human_STR_268628	3.83918	0.00067622	0.0465584	0.138032	0.0499075	0.0446687
chr4_99583430_99586374	4_99493114_Human_STR_1066036	-3.42681	0.00197069	-0.00800992	0.238455	4_99528862_Human_STR_1066048	3.45042	0.00185515	0.169379	0.209382	0.288347	0.289248
chr6_35838885_35839908	6_35924206_Human_STR_1227686	-3.42671	0.00197121	-0.147565	0.238487	6_35881575_Human_STR_1227651	-1.69381	0.101809	-0.046075	0.565214	0.639252	0.716287
chr19_14544564_14554069	19_14569824_Human_STR_668817	3.42665	0.0019715	0.0847416	0.238487	19_14608727_Human_STR_668862	3.89874	0.000578171	0.023841	0.128859	0.265043	0.0509423
chr3_141993284_141998317	3_141981754_Human_STR_985176	3.42665	0.00197152	0.0255248	0.238487	3_141974540_Human_STR_985170	2.99305	0.00584439	0.0492325	0.309519	0.0355429	0.0379668
chr1_25708621_25711704	1_25685999_Human_STR_17015	3.42664	0.00197156	0.14359	0.238487	1_25743628_Human_STR_17063	-2.06628	0.0485173	-0.0371617	0.512167	0.46049	0.493168
chr17_9017674_9019809	17_9035296_Human_STR_563581	-3.42664	0.00197156	-0.174143	0.238487	17_9100353_Human_STR_563624	-2.6775	0.0124635	-0.107192	0.383837	0.413465	0.42915
chr11_110643493_110650212	11_110667476_Human_STR_261205	-3.42657	0.00197188	-0.00778496	0.238519	11_110624238_Human_STR_261181	2.47983	0.0196771	0.0597651	0.427983	0.0664264	0.101635
chr9_102253487_102254886	9_102209105_Human_STR_1502453	3.42646	0.00197244	0.096008	0.238582	9_102184563_Human_STR_1502438	-1.98742	0.0571061	-0.0906985	0.525011	0.358038	0.376809
chr7_102587530_102588427	7_102623868_Human_STR_1354611	-3.42644	0.00197254	-0.0400992	0.238583	7_102555570_Human_STR_1354571	-1.72578	0.0958155	-0.0821145	0.56176	0.123927	0.134593
chr12_49659628_49667581	12_49766724_Human_STR_300244	-3.42638	0.00197288	-0.0021703	0.238592	12_49584600_Human_STR_300046	-2.7059	0.0116582	-0.0212942	0.376513	0.0335558	0.1003
chr8_42563573_42564768	8_42633010_Human_STR_1410069	3.42624	0.00197356	0.02804	0.238655	8_42610413_Human_STR_1410047	-2.52105	0.0179122	-0.0203028	0.418652	0.265187	0.297746
chr9_35825999_35826941	9_35891286_Human_STR_1480155	-3.42624	0.00197357	-0.0216507	0.238655	9_35804231_Human_STR_1480108	-2.88915	0.00752618	-0.115052	0.333639	0.243855	0.296697
chr8_11542460_11544207	8_11482027_Human_STR_1391227	-3.42614	0.00197406	-0.159893	0.238677	8_11620056_Human_STR_1391308	2.6189	0.0142924	0.0252738	0.397297	0.36562	0.380323
chr8_19123432_19126410	8_19027315_Human_STR_1395353	3.42614	0.00197406	0.0320447	0.238677	8_19068035_Human_STR_1395378	1.30739	0.202105	0.0154488	0.592424	0.475257	0.586157
chr12_123194567_123198167	12_123155194_Human_STR_346254	-3.42608	0.00197437	-0.0232914	0.238695	12_123151912_Human_STR_346247	3.57094	0.00136048	0.0623313	0.185786	0.157004	0.153182
chr10_89946957_89948347	10_89874150_Human_STR_178333	-3.42604	0.00197455	-0.188028	0.238695	10_89862950_Human_STR_178329	-4.01822	0.00042174	-1.00202	0.111151	0.286107	0.291431
chr20_36495601_36498721	20_36482954_Human_STR_852404	3.42604	0.00197457	0.0100518	0.238695	20_36482954_Human_STR_852404	5.03313	2.78615e-05	0.0128865	0.026326	0.00040217	3.6565e-05
chr11_74393328_74401482	11_74448410_Human_STR_242796	3.42594	0.00197507	0.0346871	0.238743	11_74307076_Human_STR_242728	-2.42624	0.0222118	-0.0674015	0.439179	0.329351	0.365483
chr4_71623442_71627820	4_71552994_Human_STR_1052012	-3.42583	0.00197563	-0.0835562	0.238811	4_71682064_Human_STR_1052151	-2.6029	0.0148334	-0.0865837	0.400479	0.474922	0.615984
chr15_45623886_45630101	15_45577165_Human_STR_467120	-3.42581	0.00197573	-0.0236974	0.238811	15_45665707_Human_STR_467191	5.16126	1.97507e-05	0.048134	0.0214983	0.000539958	0.000127331
chr14_53014926_53018800	14_52915116_Human_STR_420411	3.42579	0.00197584	0.0664938	0.238811	14_53048089_Human_STR_420496	-2.58141	0.0155903	-0.0757802	0.405284	0.127359	0.134814
chr12_67108214_67109252	12_67010864_Human_STR_311286	-3.42574	0.00197607	-0.0119391	0.238817	12_67078622_Human_STR_311315	-2.29584	0.0296775	-0.0982812	0.467284	0.215697	0.36484
chr5_42777915_42780886	5_42809020_Human_STR_1133736	3.42572	0.00197617	0.110518	0.238817	5_42852042_Human_STR_1133769	-3.69169	0.00099455	-0.0768251	0.163234	0.487487	0.453226
chr14_24599202_24602628	14_24690494_Human_STR_405447	-3.42568	0.00197639	-0.149885	0.238827	14_24604315_Human_STR_405385	-2.81242	0.00905204	-0.00656915	0.352242	0.518094	0.548357
chr3_23801238_23807875	3_23705200_Human_STR_924003	-3.42567	0.00197644	-0.211668	0.238827	3_23858913_Human_STR_924154	1.98153	0.0577992	0.0142023	0.526048	0.643216	0.681424
chr3_169545533_169548263	3_169526988_Human_STR_998780	3.42561	0.00197676	0.130609	0.238859	3_169527747_Human_STR_998781	-2.54257	0.01705	-0.0960485	0.413721	0.392916	0.411565
chr14_63658581_63659724	14_63604916_Human_STR_426181	-3.42548	0.00197741	-0.338627	0.238896	14_63562602_Human_STR_426156	-3.78968	0.000769955	-0.148555	0.14655	0.243351	0.23758
chr10_93818096_93820085	10_93859449_Human_STR_180204	-3.42547	0.00197743	-0.166899	0.238896	10_93830611_Human_STR_180173	4.09996	0.000339567	0.181197	0.100101	0.0227607	0.0226355
chr22_46768427_46771591	22_46781873_Human_STR_909486	3.42539	0.00197784	0.0302635	0.238927	22_46796849_Human_STR_909497	1.50896	0.142924	0.0272224	0.582046	0.43937	0.604589
chr1_26684314_26690786	1_26703785_Human_STR_17826	-3.42538	0.0019779	-0.1153	0.238927	1_26703785_Human_STR_17826	-2.69766	0.0118868	-0.0391572	0.378334	0.261665	0.266818
chr19_15536912_15537903	19_15623804_Human_STR_669895	3.42538	0.00197791	0.0487498	0.238927	19_15436965_Human_STR_669705	2.70557	0.0116672	0.149107	0.376536	0.314491	0.364333
chr12_94214383_94219683	12_94215894_Human_STR_325368	-3.42537	0.00197795	-0.0601476	0.238927	12_94215894_Human_STR_325368	-3.12911	0.00417702	-0.0560934	0.277939	0.02115	0.0217522
chr10_33931683_33953493	10_33966224_Human_STR_150686	3.4253	0.0019783	0.057153	0.238951	10_33846165_Human_STR_150618	2.22337	0.0347509	0.0567444	0.482567	0.267071	0.28701
chr18_55494692_55496012	18_55489660_Human_STR_642033	3.42527	0.00197846	0.140567	0.238956	18_55418687_Human_STR_641968	-3.40273	0.00209569	-0.185545	0.218704	0.200833	0.208145
chr3_58679185_58682425	3_58691800_Human_STR_944770	-3.42522	0.00197874	-0.137101	0.23898	3_58691800_Human_STR_944770	-4.39542	0.000154423	-0.170416	0.0675815	0.00211114	0.00210615
chr13_109146020_109151128	13_109199620_Human_STR_399989	3.42512	0.00197921	0.054376	0.239018	13_109245052_Human_STR_400020	-3.07878	0.00473242	-0.0119799	0.290207	0.430043	0.498794
chr6_1636307_1637301	6_1675554_Human_STR_1206317	3.42512	0.00197923	0.167158	0.239018	6_1670595_Human_STR_1206312	2.58214	0.0155641	0.249132	0.405148	0.281514	0.291712
chr15_81629545_81632194	15_81595357_Human_STR_489077	-3.4251	0.00197931	-0.00572519	0.239018	15_81531169_Human_STR_489043	1.9782	0.0581933	0.0351189	0.526576	0.105752	0.718286
chr8_30014403_30021179	8_30116183_Human_STR_1402077	-3.42504	0.0019796	-0.0416359	0.239026	8_30063473_Human_STR_1402012	1.71826	0.0971972	0.0032915	0.562505	0.324737	0.353216
chr14_68213374_68214506	14_68218579_Human_STR_429349	-3.42499	0.00197989	-0.329271	0.239043	14_68218579_Human_STR_429349	-2.77814	0.00982414	-0.222801	0.360424	0.223899	0.228864
chr13_42282671_42285893	13_42312021_Human_STR_365883	3.42486	0.00198055	0.121599	0.239086	13_42371330_Human_STR_365914	-2.18667	0.0376079	-0.0643952	0.489939	0.321375	0.335302
chr2_192275423_192278209	2_192299652_Human_STR_803546	-3.42478	0.00198094	-0.0149415	0.239103	2_192334534_Human_STR_803565	-3.81436	0.000721721	-0.214914	0.141727	0.156261	0.155769
chr3_12456185_12457155	3_12441320_Human_STR_918429	3.42472	0.00198123	0.0769889	0.239127	3_12450917_Human_STR_918439	-1.57725	0.126385	-0.119447	0.576732	0.257349	0.27632
chr15_65588047_65593668	15_65532473_Human_STR_479082	-3.42464	0.00198167	-0.0669737	0.239144	15_65514141_Human_STR_479057	-2.71773	0.0113375	-0.0540663	0.373855	0.130569	0.137562
chr5_67230248_67233351	5_67267045_Human_STR_1144138	3.42463	0.00198171	0.0177116	0.239144	5_67291562_Human_STR_1144152	-4.11911	0.00032272	-0.228898	0.0979971	0.38811	0.366312
chr2_128177823_128183606	2_128282450_Human_STR_771334	-3.42462	0.00198177	-0.0127686	0.239144	2_128277154_Human_STR_771331	-3.46883	0.00176963	-0.116104	0.205289	0.364106	0.357991
chr13_25199097_25201076	13_25175315_Human_STR_356674	-3.42459	0.00198191	-0.0970147	0.239144	13_25121717_Human_STR_356646	3.32644	0.00254451	0.104841	0.234335	0.500629	0.595935
chr8_128985596_128994788	8_128961626_Human_STR_1453305	3.42458	0.00198194	0.0061163	0.239144	8_128961626_Human_STR_1453305	2.64563	0.0134291	0.00454876	0.391457	0.0201382	0.0311855
chr9_80653117_80654954	9_80587870_Human_STR_1490246	-3.42456	0.00198205	-0.127526	0.239145	9_80585137_Human_STR_1490245	3.03146	0.00531848	0.215456	0.300964	0.619638	0.670178
chr3_101095755_101100663	3_101099483_Human_STR_964051	3.42452	0.00198224	0.106569	0.239165	3_101119941_Human_STR_964064	-3.22596	0.0032789	-0.0687973	0.256244	0.144987	0.150152
chr1_27914750_27917760	1_27830937_Human_STR_18994	3.42448	0.00198244	0.148174	0.239182	1_27911765_Human_STR_19064	2.56295	0.016269	0.119324	0.409216	0.524166	0.577437
chr4_84171172_84182119	4_84180139_Human_STR_1058413	3.42447	0.00198253	0.0380115	0.239182	4_84232302_Human_STR_1058448	-1.65207	0.110104	-0.0634638	0.569742	0.369456	0.407446
chr7_65611795_65616696	7_65603780_Human_STR_1329790	3.42439	0.00198293	0.0359213	0.239229	7_65603780_Human_STR_1329790	4.10258	0.000337206	0.0489313	0.0998621	0.00219648	0.00213001
chr14_92414185_92415979	14_92395425_Human_STR_443924	3.42431	0.00198332	0.0186308	0.239247	14_92443952_Human_STR_443954	-2.34336	0.0267261	-0.135367	0.456623	0.146721	0.171846
chr6_158934985_158940499	6_158859597_Human_STR_1289809	3.4243	0.00198337	0.0102193	0.239247	6_158933373_Human_STR_1289861	2.85875	0.00809898	0.0666661	0.341249	0.127842	0.201775
chr7_80306636_80311390	7_80307398_Human_STR_1341486	3.42419	0.00198392	0.00984373	0.239286	7_80260872_Human_STR_1341462	-2.45304	0.0209087	-0.0513832	0.433311	0.188445	0.282356
chr3_15557678_15566586	3_15543621_Human_STR_920186	-3.42416	0.00198407	-0.0603584	0.239286	3_15543621_Human_STR_920186	-2.43065	0.0219923	-0.0405967	0.438339	0.0891966	0.0927935
chr14_50580429_50582929	14_50637530_Human_STR_419056	-3.42416	0.0019841	-0.0640864	0.239286	14_50583766_Human_STR_419001	-2.42174	0.0224377	-0.0373774	0.440061	0.18205	0.195448
chr2_40511864_40520496	2_40511784_Human_STR_725503	3.42414	0.00198417	0.0129569	0.239286	2_40590478_Human_STR_725552	-3.479	0.00172405	-0.0306977	0.203075	0.281182	0.237794
chr7_142822180_142830514	7_142820399_Human_STR_1376537	-3.42409	0.00198446	-0.106908	0.239294	7_142820399_Human_STR_1376537	-3.29745	0.00273829	-0.109445	0.240829	0.0254418	0.0260602
chr21_44842224_44846571	21_44779522_Human_STR_885975	-3.42405	0.00198464	-0.0368899	0.239299	21_44825132_Human_STR_885996	-2.74034	0.0107469	-0.0072983	0.368971	0.111058	0.118718
chr12_91757013_91759340	12_91835082_Human_STR_323749	-3.42397	0.00198504	-0.573559	0.239331	12_91835082_Human_STR_323749	-2.26149	0.0319926	-0.224208	0.474805	0.559434	0.571377
chr17_9225130_9225978	17_9276097_Human_STR_563780	-3.42396	0.00198511	-0.249841	0.239331	17_9293989_Human_STR_563807	2.9749	0.00610984	0.121525	0.313641	0.633664	0.657114
chr15_75983704_75999806	15_75944344_Human_STR_485787	-3.42393	0.00198523	-0.0488917	0.239331	15_75944344_Human_STR_485787	-1.9039	0.0676317	-0.0218672	0.538354	0.237835	0.250715
chr12_122499577_122506682	12_122419215_Human_STR_345466	3.42392	0.0019853	0.0401198	0.239331	12_122418315_Human_STR_345465	3.1687	0.00378456	0.0765747	0.26907	0.255175	0.484204
chr11_15183946_15188830	11_15257602_Human_STR_211431	3.42388	0.0019855	0.0623962	0.239331	11_15277274_Human_STR_211438	-4.99065	3.12309e-05	-0.0308758	0.0279944	0.0023333	0.000267449
chr3_17341531_17344154	3_17360928_Human_STR_920995	3.42383	0.00198575	0.0793085	0.239334	3_17339064_Human_STR_920987	-2.71142	0.0115074	-0.0605195	0.375406	0.100343	0.103534
chr14_103532565_103535495	14_103501398_Human_STR_450524	-3.42382	0.00198582	-0.136385	0.239334	14_103583657_Human_STR_450595	-1.8627	0.0734196	-0.0560863	0.544059	0.493159	0.523722
chr17_42020641_42026534	17_42049908_Human_STR_585274	-3.42378	0.00198599	-0.172929	0.239334	17_41948929_Human_STR_585190	3.28879	0.00279891	0.0962723	0.242718	0.285164	0.294296
chr14_75643709_75669956	14_75680331_Human_STR_434437	3.42378	0.00198602	0.0409233	0.239334	14_75750891_Human_STR_434514	-2.31248	0.0286122	-0.0180424	0.463614	0.205675	0.218822
chr9_91198141_91200224	9_91241951_Human_STR_1496242	3.42374	0.00198619	0.0763324	0.239334	9_91119317_Human_STR_1496152	2.9851	0.00595923	0.175543	0.311504	0.311974	0.340139
chr10_104890726_104896081	10_104896384_Human_STR_188026	3.42373	0.00198625	0.116176	0.239334	10_104919009_Human_STR_188040	1.60616	0.119873	0.00717988	0.574207	0.467477	0.552157
chr18_45471231_45472452	18_45412933_Human_STR_636860	3.42368	0.0019865	0.0192262	0.239334	18_45375857_Human_STR_636844	2.70525	0.0116762	0.0341621	0.376635	0.0996555	0.112696
chr3_57529596_57531094	3_57540008_Human_STR_943820	-3.42367	0.00198658	-0.0953428	0.239334	3_57530889_Human_STR_943804	-3.49245	0.00166549	-0.133924	0.200816	0.05492	0.0556837
chr9_107894228_107896625	9_107937468_Human_STR_1505334	3.42365	0.00198668	0.0561979	0.239334	9_107923221_Human_STR_1505319	-2.74398	0.0106546	-0.0151201	0.36804	0.483893	0.552667
chr18_29365997_29366953	18_29279600_Human_STR_628819	3.42365	0.00198668	0.0752305	0.239334	18_29390369_Human_STR_628884	-2.12767	0.0426455	-0.0172289	0.501377	0.414823	0.582604
chr2_216953859_216955708	2_216900210_Human_STR_817368	3.42357	0.00198707	0.07625	0.239366	2_217048756_Human_STR_817480	3.42451	0.00198231	0.00644826	0.214059	0.463966	0.147451
chr12_25025278_25026084	12_25119940_Human_STR_288655	3.42353	0.00198727	0.0626126	0.239396	12_25108891_Human_STR_288645	3.15425	0.00392351	0.0622567	0.272363	0.251438	0.266313
chr4_47568550_47569473	4_47549108_Human_STR_1041505	3.42351	0.00198736	0.21036	0.239396	4_47566976_Human_STR_1041514	-3.31703	0.00260591	-0.301789	0.23673	0.281356	0.28988
chr2_175909377_175911085	2_175972251_Human_STR_795961	3.4235	0.00198744	0.0159994	0.239396	2_176005550_Human_STR_795978	2.84923	0.00828665	0.205176	0.343808	0.32189	0.432324
chr6_139443494_139456147	6_139499636_Human_STR_1279073	3.42338	0.00198802	0.0425664	0.239417	6_139377895_Human_STR_1278989	2.62533	0.01408	0.0241236	0.395949	0.382459	0.411746
chr17_3857484_3869874	17_3914698_Human_STR_559405	-3.4233	0.00198845	-0.110898	0.239417	17_3761372_Human_STR_559294	2.82185	0.00884976	0.0694538	0.350059	0.210599	0.218298
chr19_7133325_7135943	19_7108894_Human_STR_660595	3.42328	0.00198857	0.214116	0.239417	19_7227288_Human_STR_660763	2.83303	0.00861568	0.175311	0.347593	0.319935	0.329855
chr3_182790254_182793498	3_182789495_Human_STR_1006447	3.42327	0.00198858	0.0573197	0.239417	3_182845934_Human_STR_1006489	3.51322	0.00157888	0.0921755	0.197224	0.0760964	0.0762524
chr15_31500539_31502532	15_31436914_Human_STR_457956	3.42326	0.00198863	0.217563	0.239417	15_31597540_Human_STR_458058	2.59544	0.0150922	0.0132369	0.402082	0.495768	0.512575
chr4_164402025_164408308	4_164493472_Human_STR_1098108	-3.42326	0.00198867	-0.0270861	0.239417	4_164470833_Human_STR_1098098	3.3396	0.00246096	0.0279801	0.231414	0.151828	0.167918
chr3_71676909_71682122	3_71654815_Human_STR_951353	3.42322	0.00198887	0.00797196	0.239417	3_71762004_Human_STR_951415	-2.15085	0.0405985	-0.0275282	0.49671	0.124031	0.46793
chr8_59789132_59790754	8_59764369_Human_STR_1416940	-3.4232	0.00198895	-0.026953	0.239417	8_59764369_Human_STR_1416940	-2.78862	0.00958166	-0.0359175	0.357994	0.036473	0.0389894
chr5_79564436_79567730	5_79619738_Human_STR_1151823	3.42318	0.00198904	0.078654	0.239417	5_79554846_Human_STR_1151753	-3.21546	0.00336652	-0.0576844	0.258406	0.141648	0.147033
chr4_82560395_82562949	4_82590876_Human_STR_1057377	3.42308	0.00198958	0.022048	0.239452	4_82493582_Human_STR_1057323	-3.71804	0.000928538	-0.102542	0.15855	0.0583218	0.0579172
chr12_56326055_56334630	12_56242893_Human_STR_304973	-3.423	0.00198998	-0.0734151	0.239468	12_56242893_Human_STR_304973	-2.14811	0.0408361	-0.0610698	0.497272	0.107925	0.112848
chr12_72409636_72411561	12_72415137_Human_STR_314343	-3.42296	0.00199017	-0.00864695	0.239468	12_72312982_Human_STR_314291	-2.06943	0.0481992	-0.0654463	0.511759	0.162272	0.436128
chr10_118920873_118929730	10_118908856_Human_STR_195425	-3.42295	0.00199023	-0.0799978	0.239468	10_118989576_Human_STR_195467	-2.62118	0.0142167	-0.0411213	0.396905	0.466983	0.494604
chr2_133195587_133198639	2_133135548_Human_STR_774015	3.42293	0.00199035	0.150256	0.239468	2_133171232_Human_STR_774034	3.09799	0.00451257	0.177754	0.285391	0.195779	0.201921
chr3_70101287_70104150	3_70072612_Human_STR_950471	-3.42291	0.00199045	-0.138825	0.239468	3_70141599_Human_STR_950502	-3.41665	0.00202255	-0.160065	0.215937	0.0444862	0.0456148
chr6_135334972_135336876	6_135349403_Human_STR_1276641	-3.42289	0.00199052	-0.131714	0.239468	6_135349403_Human_STR_1276641	-3.4951	0.0016542	-0.155037	0.200388	0.0237036	0.02424
chr3_27674602_27677095	3_27615036_Human_STR_925888	3.42289	0.00199055	0.0729831	0.239468	3_27597081_Human_STR_925865	2.40072	0.0235211	0.0895277	0.444518	0.392785	0.527232
chr9_97096413_97096858	9_97021334_Human_STR_1499259	3.42286	0.00199069	0.300928	0.239468	9_97040214_Human_STR_1499280	2.86776	0.00792501	0.315459	0.339101	0.578777	0.595331
chr1_121291902_121303989	1_121286422_Human_STR_71694	3.42279	0.00199106	0.101734	0.239489	1_121269529_Human_STR_71682	-1.53685	0.135967	-0.090922	0.579764	0.484068	0.561933
chr1_205450038_205454830	1_205473729_Human_STR_104519	3.42278	0.00199111	0.0254758	0.239489	1_205519578_Human_STR_104541	-2.58971	0.0152938	-0.0937883	0.403425	0.505426	0.650119
chr3_14726165_14728294	3_14737627_Human_STR_919669	3.42275	0.00199124	0.120488	0.239489	3_14664038_Human_STR_919631	3.05196	0.00505662	0.0136548	0.296414	0.185621	0.192225
chr13_21780458_21781477	13_21729548_Human_STR_354727	3.42273	0.00199137	0.277343	0.239489	13_21769682_Human_STR_354775	2.72714	0.0110881	0.125757	0.37205	0.633756	0.661271
chr10_86087265_86088161	10_86061281_Human_STR_176216	-3.42272	0.00199139	-0.0507978	0.239489	10_86154140_Human_STR_176292	2.91664	0.00704133	0.0112654	0.327299	0.500166	0.543919
chr16_21027222_21028433	16_21017162_Human_STR_516798	-3.42268	0.00199162	-0.172311	0.239493	16_21110555_Human_STR_516880	2.28375	0.0304745	0.0162542	0.469554	0.492296	0.519671
chr12_91945021_91947254	12_91854903_Human_STR_323760	3.42258	0.00199211	0.121302	0.239522	12_91854903_Human_STR_323760	4.25836	0.000222739	0.121612	0.0816835	0.00207273	0.00205697
chr7_95951526_95952655	7_95867707_Human_STR_1349031	-3.42258	0.00199212	-0.15328	0.239522	7_95923923_Human_STR_1349058	-3.54003	0.0014735	-0.162311	0.191781	0.0826867	0.0837461
chr16_15495269_15500486	16_15492429_Human_STR_512316	-3.42246	0.00199271	-0.154579	0.239522	16_15510856_Human_STR_512346	-4.4022	0.000151645	-0.124839	0.0670566	0.00202031	0.00196994
chr1_111017635_111021637	1_111047670_Human_STR_66649	3.42245	0.00199278	0.0119657	0.239522	1_110934640_Human_STR_66593	-2.43924	0.0215704	-0.09328	0.436562	0.114052	0.144109
chr18_42743876_42747749	18_42789509_Human_STR_635422	-3.42244	0.00199283	-0.0122768	0.239522	18_42786368_Human_STR_635416	2.3735	0.0249955	0.0350467	0.450394	0.132643	0.196126
chr5_149478725_149515311	5_149490476_Human_STR_1187237	3.42241	0.00199297	0.0370146	0.239522	5_149481224_Human_STR_1187233	3.36642	0.00229882	0.0347442	0.226202	0.169893	0.18143
chr11_78623080_78626925	11_78538511_Human_STR_245429	-3.42238	0.00199314	-0.0179899	0.239522	11_78538511_Human_STR_245429	-2.17182	0.0388233	-0.0117629	0.492623	0.0740909	0.0840675
chr6_35413284_35417759	6_35429875_Human_STR_1227225	-3.42233	0.00199338	-0.0114786	0.239522	6_35495137_Human_STR_1227281	-1.62897	0.114933	-0.0181609	0.572068	0.147533	0.276622
chr10_90875151_90878568	10_90913756_Human_STR_178813	-3.42233	0.0019934	-0.0227661	0.239522	10_90863871_Human_STR_178790	2.30658	0.028986	0.0271065	0.464954	0.408868	0.508418
chr8_11660767_11684920	8_11644137_Human_STR_1391322	3.42229	0.00199357	0.0210332	0.239538	8_11644526_Human_STR_1391323	-2.13961	0.0415793	-0.0250308	0.498765	0.105081	0.117552
chr20_49038452_49079661	20_49123624_Human_STR_860350	-3.4222	0.00199403	-0.0563062	0.239559	20_49059927_Human_STR_860282	-3.49509	0.00165426	-0.0210123	0.200388	0.107586	0.091338
chr13_100834540_100836724	13_100824455_Human_STR_395836	-3.42217	0.0019942	-0.302322	0.239559	13_100899157_Human_STR_395892	2.25113	0.032722	0.12762	0.476882	0.462736	0.47679
chr22_31503843_31505312	22_31505531_Human_STR_897810	-3.42209	0.00199462	-0.0877523	0.239587	22_31507816_Human_STR_897813	-4.1795	0.000274834	-0.131525	0.0908122	0.0344153	0.0330702
chr22_45042270_45051470	22_45060906_Human_STR_908401	-3.42204	0.00199486	-0.0143618	0.239598	22_45060906_Human_STR_908401	-4.66427	7.5084e-05	-0.0164795	0.0463997	0.000455675	0.000145632
chr6_121827927_121829454	6_121814823_Human_STR_1269863	-3.42201	0.00199504	-0.200549	0.239598	6_121838198_Human_STR_1269882	2.80381	0.00924035	0.218055	0.354113	0.13618	0.139781
chr4_176314090_176316614	4_176374302_Human_STR_1104155	-3.42199	0.00199511	-0.0432855	0.239598	4_176374302_Human_STR_1104155	-3.45841	0.00181757	-0.0336125	0.207723	0.0105034	0.0105458
chr12_4260628_4264506	12_4296358_Human_STR_276833	-3.42189	0.00199564	-0.0578187	0.239638	12_4215104_Human_STR_276764	-2.85404	0.0081913	-0.0197372	0.34248	0.428073	0.462715
chr2_60942869_60946516	2_60882322_Human_STR_736670	-3.42188	0.00199566	-0.0973102	0.239638	2_60906933_Human_STR_736686	-2.92922	0.00682933	-0.00932962	0.324804	0.231524	0.239676
chr10_62319569_62321988	10_62351039_Human_STR_162068	3.42184	0.00199589	0.00760697	0.239647	10_62375149_Human_STR_162079	2.13	0.0424351	0.105982	0.501056	0.102528	0.217614
chr9_79626439_79639340	9_79658811_Human_STR_1489704	-3.42179	0.00199614	-0.327637	0.239652	9_79658811_Human_STR_1489704	-4.69652	6.88526e-05	-0.322756	0.0442035	0.0016792	0.00166409
chr5_148801389_148804376	5_148819496_Human_STR_1186736	-3.42161	0.00199704	-0.0628323	0.239725	5_148798061_Human_STR_1186723	3.44578	0.00187733	0.0641192	0.210174	0.264027	0.259254
chr1_172692871_172697516	1_172654872_Human_STR_86107	3.42156	0.00199733	0.0588302	0.239738	1_172701478_Human_STR_86124	-2.71471	0.0114184	-0.071406	0.374614	0.20455	0.22286
chr17_65765237_65766033	17_65777817_Human_STR_603156	-3.42149	0.00199767	-0.152847	0.239738	17_65840665_Human_STR_603249	5.561	6.77636e-06	0.191513	0.012068	0.0618325	0.000466679
chr17_66964982_66970677	17_67018863_Human_STR_604161	-3.42146	0.00199782	-0.0438502	0.239738	17_66952494_Human_STR_604125	2.28251	0.0305572	0.00927569	0.469788	0.123021	0.13199
chr1_246860721_246863153	1_246848563_Human_STR_128288	-3.42145	0.00199785	-0.00882729	0.239738	1_246896794_Human_STR_128330	3.65745	0.00108722	0.05103	0.169164	0.011242	0.0112452
chr9_81945444_81947039	9_81943153_Human_STR_1490908	-3.42145	0.00199789	-0.112048	0.239738	9_81943153_Human_STR_1490908	-4.40477	0.000150607	-0.104285	0.0668243	0.001123	0.00108737
chr1_171409280_171411101	1_171385488_Human_STR_85414	-3.42142	0.00199801	-0.233332	0.239738	1_171385488_Human_STR_85414	-4.23297	0.000238345	-0.399512	0.0847566	0.0226588	0.0230407
chr5_141208800_141209779	5_141209629_Human_STR_1182641	3.42139	0.00199818	0.0177183	0.239738	5_141280690_Human_STR_1182705	2.90863	0.00717935	0.0659068	0.328917	0.214961	0.262866
chr7_24729641_24730707	7_24779712_Human_STR_1309753	-3.42138	0.00199821	-0.166114	0.239738	7_24760527_Human_STR_1309747	-3.36905	0.00228352	-0.188014	0.225479	0.497333	0.526265
chr13_43876994_43883853	13_43891843_Human_STR_366645	3.42135	0.00199836	0.078535	0.239738	13_43891843_Human_STR_366645	3.25598	0.00304045	0.0571788	0.249774	0.02369	0.0241389
chr4_114274394_114275341	4_114196873_Human_STR_1073331	3.42114	0.00199945	0.253899	0.239854	4_114254444_Human_STR_1073354	-2.58961	0.0152975	-0.0368292	0.403431	0.323406	0.332797
chr16_69364823_69373008	16_69346085_Human_STR_542448	-3.42104	0.00199998	-0.054319	0.239909	16_69410767_Human_STR_542503	3.45502	0.0018334	0.0399719	0.208298	0.0301938	0.0304035
chr17_4458930_4460452	17_4484631_Human_STR_559911	3.42102	0.00200007	0.00663601	0.239909	17_4473083_Human_STR_559903	-2.63677	0.0137097	-0.00481326	0.393346	0.089761	0.216043
chr7_37131093_37135121	7_37090215_Human_STR_1315958	3.42099	0.0020002	0.00802434	0.239922	7_37090215_Human_STR_1315958	3.93095	0.000531124	0.00953165	0.123912	0.0017262	0.00166913
chr1_19969103_19970534	1_19996961_Human_STR_12616	3.4209	0.00200071	0.111388	0.239962	1_19895660_Human_STR_12519	-2.13847	0.0416805	-0.0585247	0.499062	0.522238	0.546228
chr3_49501165_49507324	3_49583341_Human_STR_938836	3.42086	0.00200086	0.0082974	0.239962	3_49418108_ATA10H11	2.08776	0.0463861	0.00376481	0.508459	0.132743	0.238053
chr7_38151163_38152022	7_38168728_Human_STR_1316506	3.42076	0.00200137	0.245946	0.239991	7_38062532_Human_STR_1316457	2.75396	0.0104055	0.0195079	0.365869	0.558326	0.5778
chr1_205799893_205804551	1_205737654_Human_STR_104735	-3.42076	0.00200138	-0.166595	0.239991	1_205721923_Human_STR_104714	2.95122	0.00647336	0.149889	0.319439	0.202867	0.20916
chr20_33787199_33788909	20_33775022_Human_STR_850054	-3.42073	0.00200158	-0.0498712	0.240011	20_33836109_Human_STR_850116	-3.32115	0.00257889	-0.180372	0.235708	0.102923	0.107428
chr1_85377335_85380128	1_85318778_Human_STR_53367	3.42059	0.00200229	0.0855283	0.240079	1_85452227_Human_STR_53442	-2.55455	0.0165867	-0.0952954	0.41135	0.373219	0.415337
chr2_175352221_175355328	2_175362395_Human_STR_795617	-3.42054	0.00200252	-0.145837	0.240079	2_175439682_Human_STR_795666	-1.81235	0.0810674	-0.0641738	0.551178	0.463373	0.493616
chr10_5531139_5533670	10_5570768_Human_STR_132258	-3.42052	0.00200264	-0.202791	0.240079	10_5570768_Human_STR_132258	-1.90654	0.0672751	-0.120853	0.538039	0.319405	0.329095
chr19_1725786_1726951	19_1772860_Human_STR_654941	3.42049	0.00200279	0.0937042	0.240079	19_1724699_Human_STR_654897	2.80317	0.00925455	0.0201771	0.354242	0.481864	0.57422
chr7_49015151_49016575	7_49073376_Human_STR_1322534	-3.42044	0.00200306	-0.208828	0.240115	7_49073376_Human_STR_1322534	-4.44994	0.000133446	-0.225818	0.0626701	0.0022302	0.00222919
chr8_93494230_93496612	8_93476658_Human_STR_1433882	-3.42039	0.00200329	-0.0071644	0.240123	8_93476658_Human_STR_1433882	-1.52386	0.139172	-0.00537364	0.580798	0.0579241	0.11204
chr6_114227675_114229895	6_114278650_Human_STR_1266428	3.42036	0.00200342	0.293678	0.240129	6_114226580_Human_STR_1266401	2.46902	0.0201659	0.0453476	0.429903	0.583097	0.598981
chr7_98270123_98272943	7_98281082_Human_STR_1350621	3.42033	0.00200359	0.176831	0.240129	7_98281082_Human_STR_1350621	2.92706	0.00686532	0.16093	0.325336	0.0853066	0.0874656
chr11_47062695_47064277	11_46971220_Human_STR_227921	-3.42024	0.00200408	-0.453654	0.240161	11_47063895_Human_STR_228000	3.75219	0.000849321	0.537538	0.152502	0.214057	0.217847
chr18_11936481_11938084	18_11910221_Human_STR_620643	3.42015	0.00200452	0.0361892	0.240183	18_11950530_Human_STR_620693	2.19619	0.0368475	0.0408332	0.487774	0.259124	0.298256
chr17_72282590_72287212	17_72284094_Human_STR_607567	3.42012	0.00200467	0.0929959	0.240183	17_72327718_Human_STR_607609	3.53798	0.00148131	0.152212	0.192246	0.0744181	0.0755502
chr20_46409351_46413962	20_46349293_Human_STR_858353	-3.4201	0.0020048	-0.0560174	0.240183	20_46357389_Human_STR_858358	2.40712	0.0231862	0.0265673	0.443227	0.359199	0.403729
chr8_134704891_134708285	8_134643715_Human_STR_1456070	-3.42002	0.00200517	-0.123609	0.240185	8_134629570_Human_STR_1456061	2.4826	0.0195538	0.0877135	0.427256	0.183704	0.190851
chr13_34349291_34350625	13_34361751_Human_STR_361890	-3.42001	0.00200525	-0.229679	0.240185	13_34361751_Human_STR_361890	-4.71841	6.49194e-05	-0.221614	0.0426182	0.000850753	0.00082784
chr5_66843680_66845404	5_66881609_Human_STR_1143992	3.41989	0.00200587	0.144836	0.240216	5_66879067_Human_STR_1143990	2.58062	0.0156187	0.150877	0.405438	0.271033	0.281978
chr4_154554911_154559840	4_154592268_Human_STR_1093303	3.41984	0.00200611	0.0922358	0.24022	4_154634006_Human_STR_1093320	2.61217	0.0145176	0.101126	0.398559	0.317626	0.333746
chr3_194981107_194986972	3_195018980_Human_STR_1013789	3.41983	0.00200617	0.0423093	0.24022	3_194942474_Human_STR_1013744	-2.18181	0.0380023	-0.0561476	0.490847	0.435736	0.474758
chr19_38716989_38717578	19_38628775_Human_STR_685339	-3.41978	0.00200644	-0.868274	0.24022	19_38732392_Human_STR_685455	-2.88898	0.0075292	-0.118788	0.33369	0.690463	0.707332
chr12_72241666_72242506	12_72191405_Human_STR_314219	3.41977	0.00200648	0.225954	0.24022	12_72216048_Human_STR_314236	-4.07062	0.000367056	-0.0191979	0.103577	0.668963	0.0663309
chr4_57603900_57606622	4_57616428_Human_STR_1045240	3.41953	0.0020077	0.0106977	0.240297	4_57559029_Human_STR_1045209	4.08783	0.000350677	0.215011	0.101212	0.0280863	0.0282508
chr1_182928361_182929159	1_183008066_Human_STR_91977	3.41952	0.00200777	0.174021	0.240297	1_183024124_Human_STR_91988	5.09415	2.36493e-05	0.274626	0.023385	0.00248129	0.00204789
chr1_15853754_15859906	1_15959408_Human_STR_9737	-3.41951	0.00200779	-0.00967532	0.240297	1_15824140_Human_STR_9579	4.12688	0.00031613	0.0352044	0.0970996	0.43558	0.13612
chr5_141599326_141606578	5_141652877_Human_STR_1183027	-3.41949	0.00200789	-0.057997	0.240297	5_141523758_Human_STR_1182904	2.6419	0.0135468	0.0141732	0.392418	0.447977	0.532469
chr14_107074623_107076484	14_107144297_Human_STR_452440	3.41944	0.00200815	0.0835387	0.240298	14_107101065_Human_STR_452428	3.26227	0.00299263	0.0841767	0.248267	0.197017	0.206315
chr14_69309977_69310893	14_69231900_Human_STR_429886	3.41943	0.00200819	0.0622467	0.240298	14_69403218_Human_STR_429992	2.39854	0.0236359	0.150532	0.44504	0.243237	0.329171
chr16_83776848_83781224	16_83859088_Human_STR_552350	3.41936	0.00200857	0.0683841	0.240316	16_83875572_Human_STR_552365	-2.98903	0.00590229	-0.140999	0.310549	0.170121	0.17759
chr5_75409582_75412682	5_75507289_Human_STR_1149209	3.41926	0.00200906	0.0749763	0.240316	5_75483576_Human_STR_1149201	2.40175	0.0234671	0.32254	0.444337	0.0929795	0.0967908
chr21_32926096_32927949	21_32894050_Human_STR_878780	-3.41924	0.00200921	-0.0132195	0.240316	21_32878324_Human_STR_878764	2.27277	0.031215	0.0492385	0.472083	0.108164	0.133175
chr2_55583162_55596748	2_55576869_Human_STR_734128	-3.41923	0.00200926	-0.0989409	0.240316	2_55535099_Human_STR_734103	-2.43116	0.0219671	-0.0431491	0.438222	0.557736	0.590479
chr21_40680216_40681407	21_40636350_Human_STR_883705	3.41922	0.00200927	0.078928	0.240316	21_40761969_Human_STR_883828	-2.53636	0.0172947	-0.0779355	0.415173	0.522958	0.58048
chr6_135004487_135008012	6_134940204_Human_STR_1276365	-3.41922	0.00200929	-0.164887	0.240316	6_134983409_Human_STR_1276391	1.55534	0.131509	0.00726917	0.578432	0.486625	0.507533
chr7_38501032_38505290	7_38490494_Human_STR_1316682	-3.4192	0.0020094	-0.190843	0.240324	7_38490494_Human_STR_1316682	-4.80691	5.11764e-05	-0.323098	0.0383155	0.00279565	0.00275478
chr17_27696135_27697673	17_27683158_Human_STR_574278	3.41915	0.00200963	0.148582	0.240334	17_27711546_Human_STR_574320	-1.63955	0.112701	-0.0302799	0.570928	0.541338	0.586414
chr5_88555868_88557650	5_88522634_Human_STR_1156348	3.41915	0.00200966	0.348488	0.240334	5_88586683_Human_STR_1156372	2.95575	0.00640218	0.105268	0.31829	0.671556	0.699406
chr1_58855876_58858866	1_58939218_Human_STR_39927	3.41905	0.00201017	0.022267	0.240361	1_58918323_Human_STR_39921	-2.17846	0.0382757	-0.124587	0.491396	0.172684	0.196004
chr1_198611276_198626626	1_198625769_Human_STR_99882	3.41904	0.00201023	0.0337897	0.240361	1_198611488_Human_STR_99871	1.37138	0.181548	0.00229083	0.589797	0.3432	0.377353
chr3_196609437_196611453	3_196684253_Human_STR_1015158	3.41902	0.00201033	0.128541	0.240361	3_196672839_Human_STR_1015150	-4.68226	7.15419e-05	-0.0882739	0.0452175	0.0185591	0.0108276
chr1_226706537_226708186	1_226699485_Human_STR_115946	3.41901	0.00201039	0.0265381	0.240361	1_226651430_Human_STR_115923	-3.00435	0.00568474	-0.209573	0.307127	0.1707	0.197903
chr15_52062894_52064877	15_52102948_Human_STR_470760	-3.41888	0.00201106	-0.131351	0.240415	15_52102948_Human_STR_470760	-2.43589	0.021734	-0.109386	0.437167	0.129233	0.133385
chr2_127833584_127864353	2_127888288_Human_STR_771064	3.41879	0.00201149	0.0118313	0.240442	2_127881152_Human_STR_771058	2.86119	0.00805146	0.0220121	0.340642	0.296642	0.470771
chr11_68830736_68832965	11_68885469_Human_STR_239260	-3.41876	0.00201165	-0.0195726	0.240442	11_68804202_Human_STR_239237	3.85244	0.000653066	0.128728	0.136405	0.0868667	0.0856226
chr19_59024424_59030535	19_58970177_Human_STR_703271	3.41875	0.0020117	0.129381	0.240442	19_58970177_Human_STR_703271	1.90343	0.0676957	0.03704	0.538359	0.472189	0.487072
chr5_177653337_177659120	5_177647721_Human_STR_1203440	3.41873	0.00201179	0.113596	0.240442	5_177616440_Human_STR_1203408	-3.48668	0.00169039	-0.0492451	0.201641	0.551394	0.436003
chr17_74704180_74706590	17_74741883_Human_STR_609752	-3.41872	0.00201187	-0.0716263	0.240442	17_74667476_Human_STR_609697	3.63655	0.00114788	0.0877274	0.173453	0.0361528	0.0363472
chr2_237467637_237468908	2_237559985_Human_STR_829668	3.41869	0.00201203	0.0683255	0.240442	2_237407105_Human_STR_829614	1.60811	0.119443	0.0867536	0.574004	0.374113	0.416351
chr1_44512276_44517318	1_44550599_Human_STR_31081	-3.41868	0.00201205	-0.054161	0.240442	1_44520452_Human_STR_31051	3.0234	0.005425	0.0373138	0.302829	0.351043	0.380988
chr11_33393368_33402466	11_33419396_Human_STR_220759	3.41867	0.00201211	0.0771943	0.240442	11_33472111_Human_STR_220809	2.86252	0.00802584	0.0120768	0.340376	0.515953	0.664752
chr8_24184021_24189409	8_24202540_Human_STR_1398398	3.41863	0.0020123	0.049167	0.240443	8_24140989_Human_STR_1398368	2.80032	0.00931765	0.116914	0.3551	0.27794	0.30002
chr9_6723667_6725602	9_6663152_Human_STR_1465123	3.41846	0.00201322	0.11563	0.240504	9_6760543_Human_STR_1465254	2.05724	0.0494399	0.00714561	0.513599	0.467331	0.519421
chr4_106088480_106095268	4_106042994_Human_STR_1069048	-3.41845	0.00201323	-0.0667618	0.240504	4_106046328_Human_STR_1069053	2.07414	0.0477273	0.0327982	0.511013	0.354535	0.397526
chr1_78153614_78154463	1_78105587_Human_STR_49751	3.41844	0.00201328	0.406927	0.240504	1_78215047_Human_STR_49856	3.04548	0.00513798	0.351501	0.297937	0.382167	0.391183
chr15_66994629_66995716	15_67008103_Human_STR_480275	-3.41844	0.00201329	-0.188394	0.240504	15_67089471_Human_STR_480320	2.80868	0.00913338	0.117445	0.352836	0.428354	0.440556
chr4_53520341_53524991	4_53547153_Human_STR_1042932	3.41832	0.00201392	0.100926	0.240543	4_53562565_Human_STR_1042944	-2.57362	0.0158734	-0.0723076	0.406863	0.168801	0.175162
chr1_203185894_203187748	1_203115755_Human_STR_102904	3.41831	0.00201397	0.21668	0.240543	1_203115755_Human_STR_102904	3.48796	0.00168481	0.171552	0.201411	0.0363639	0.0370208
chr19_53659180_53661744	19_53664813_Human_STR_699032	-3.41827	0.00201417	-0.0941301	0.240543	19_53666106_Human_STR_699034	-2.96382	0.00627735	-0.0968465	0.316147	0.124244	0.129233
chr20_2447078_2450869	20_2379787_Human_STR_833527	-3.41823	0.00201439	-0.0479043	0.240543	20_2433641_Human_STR_833568	3.21522	0.00336852	0.0323912	0.258492	0.274815	0.317707
chr16_53955280_53957334	16_53915035_Human_STR_532296	-3.41818	0.00201465	-0.0207449	0.240543	16_54017513_Human_STR_532345	-4.33954	0.000179319	-0.240072	0.0731437	0.191714	0.18754
chr3_42541405_42554965	3_42533055_Human_STR_933780	-3.41814	0.00201485	-0.0139724	0.240543	3_42533055_Human_STR_933780	-3.0708	0.00482676	-0.011268	0.292203	0.0144136	0.0159736
chr16_301741_304173	16_295664_Human_STR_500882	3.41814	0.00201486	0.218522	0.240543	16_295664_Human_STR_500882	4.09657	0.000342633	0.239497	0.100343	0.00777063	0.007872
chr8_10639482_10642458	8_10633928_Human_STR_1390752	-3.41812	0.00201495	-0.0127517	0.240543	8_10633928_Human_STR_1390752	-3.53085	0.00150878	-0.010594	0.193595	0.00502065	0.00521937
chr12_107749804_107751482	12_107665694_Human_STR_333488	3.41811	0.00201499	0.182927	0.240543	12_107715381_Human_STR_333513	4.19342	0.000264833	0.0454463	0.0892767	0.0042098	0.00372956
chr13_46407043_46412547	13_46408137_Human_STR_368201	-3.41808	0.00201517	-0.0637292	0.240544	13_46310216_Human_STR_368146	2.59574	0.0150818	0.106914	0.40205	0.140216	0.147529
chr8_29873062_29874324	8_29949757_Human_STR_1401904	3.418	0.00201556	0.219763	0.240579	8_29873291_Human_STR_1401845	-1.83741	0.077179	-0.114189	0.547836	0.55584	0.578076
chr6_13837979_13840347	6_13840019_Human_STR_1213221	-3.41792	0.00201599	-0.0387814	0.240626	6_13834781_Human_STR_1213218	3.17074	0.0037653	0.0857972	0.268672	0.105149	0.111272
chr6_144266731_144268190	6_144221528_Human_STR_1281367	-3.41777	0.00201675	-0.177739	0.240672	6_144290143_Human_STR_1281400	2.4478	0.021158	0.198166	0.43451	0.421121	0.437353
chr16_16312814_16317125	16_16290067_Human_STR_513153	3.41776	0.00201681	0.0334218	0.240672	16_16298674_Human_STR_513161	-2.33578	0.027178	-0.0543935	0.458316	0.417474	0.463031
chr2_147141266_147144363	2_147140847_Human_STR_781086	-3.41773	0.00201697	-0.0339158	0.240672	2_147221150_Human_STR_781125	-2.87777	0.00773593	-0.0598437	0.336503	0.201734	0.220112
chr1_90402402_90412802	1_90477076_Human_STR_55896	3.41771	0.00201704	0.0618115	0.240672	1_90355140_Human_STR_55823	2.69725	0.0118981	0.0597465	0.378406	0.10987	0.11442
chr1_242349914_242352541	1_242268525_Human_STR_125347	3.4177	0.00201713	0.213832	0.240672	1_242304045_Human_STR_125368	-4.25234	0.000226344	-0.320384	0.0822868	0.0113551	0.011475
chr1_246482205_246484750	1_246533198_Human_STR_128072	-3.41767	0.00201725	-0.115272	0.240673	1_246402196_Human_STR_127998	-3.92537	0.000538989	-0.0821284	0.124745	0.00947724	0.0094147
chr6_150749437_150751320	6_150843822_Human_STR_1284976	-3.41751	0.00201811	-0.0108612	0.240729	6_150684281_Human_STR_1284895	2.67189	0.0126288	0.00713124	0.385455	0.116751	0.16597
chr4_24659046_24660174	4_24675460_Human_STR_1028589	-3.4175	0.00201814	-0.061822	0.240729	4_24628934_Human_STR_1028552	-3.47731	0.00173154	-0.131141	0.203433	0.204217	0.206133
chr4_40910436_40915834	4_40903925_Human_STR_1038328	-3.4175	0.00201816	-0.0141993	0.240729	4_40902472_Human_STR_1038326	3.37278	0.00226195	0.0679213	0.224498	0.0836823	0.0988623
chr15_63764554_63796155	15_63741324_Human_STR_477524	-3.41747	0.00201831	-0.0309005	0.240742	15_63794631_Human_STR_477571	-2.24811	0.0329373	-0.00800374	0.477454	0.433875	0.541008
chr17_48978851_48982009	17_48957264_Human_STR_591260	-3.41742	0.00201855	-0.111788	0.240754	17_48901760_Human_STR_591210	-2.50679	0.0185052	-0.0117008	0.421815	0.511286	0.574235
chr16_787149_790684	16_746226_Human_STR_501187	3.41739	0.0020187	0.0157551	0.240759	16_857165_Human_STR_501239	-2.15531	0.0402145	-0.010042	0.495685	0.396642	0.56434
chr15_84095412_84097599	15_84163301_Human_STR_490277	-3.41734	0.00201896	-0.381578	0.240782	15_84079629_Human_STR_490211	-3.20658	0.00344233	-0.188229	0.260567	0.242293	0.247593
chr1_155386320_155387616	1_155304229_Human_STR_76543	3.41731	0.00201912	0.204315	0.240787	1_155390639_Human_STR_76650	1.97099	0.0590557	0.175526	0.527625	0.591668	0.624456
chr13_49450536_49451784	13_49409741_Human_STR_369691	3.41724	0.00201947	0.215834	0.240804	13_49398967_Human_STR_369687	2.79803	0.0093689	0.094086	0.355628	0.421709	0.435535
chr3_15739650_15740508	3_15785053_Human_STR_920329	3.41724	0.00201951	0.0172875	0.240804	3_15685465_Human_STR_920271	2.44968	0.0210681	0.0162506	0.434051	0.0760338	0.0883948
chr5_65048320_65051179	5_65004868_Human_STR_1143001	-3.41721	0.00201963	-0.101754	0.240813	5_65068955_Human_STR_1143039	3.55469	0.00141881	0.0907929	0.188957	0.110669	0.110946
chr12_793101_796344	12_786906_Human_STR_274613	3.41719	0.00201975	0.0947564	0.240814	12_775159_Human_STR_274597	3.19196	0.00357068	0.153236	0.264109	0.252521	0.265951
chr6_149174304_149176467	6_149270429_Human_STR_1283914	3.41712	0.00202012	0.00864967	0.24083	6_149091008_Human_STR_1283819	-2.36501	0.0254724	-0.0939294	0.452144	0.0617238	0.0958795
chr3_143500323_143504652	3_143503367_Human_STR_985979	-3.41708	0.00202029	-0.18238	0.240837	3_143435232_Human_STR_985942	-2.09171	0.0460034	-0.0778953	0.507722	0.603033	0.653026
chr14_89964232_89967060	14_89992348_Human_STR_442283	3.41704	0.00202051	0.172008	0.240837	14_89957471_Human_STR_442259	2.92558	0.00689001	0.132121	0.325683	0.342132	0.353399
chr2_218828179_218831516	2_218847102_Human_STR_818398	-3.41703	0.00202059	-0.178104	0.240837	2_218847102_Human_STR_818398	-2.48854	0.0192913	-0.130519	0.426059	0.169037	0.173716
chr2_183581324_183583667	2_183597037_Human_STR_799502	-3.417	0.00202073	-0.0563146	0.240837	2_183513430_Human_STR_799450	-2.8604	0.00806679	-0.096412	0.34076	0.455741	0.514105
chr8_12439212_12452402	8_12507682_Human_STR_1391795	-3.41695	0.00202096	-0.391258	0.240837	8_12507682_Human_STR_1391795	-3.3413	0.00245036	-0.407606	0.231157	0.125071	0.127683
chr16_75033555_75041658	16_74984891_Human_STR_546912	3.41694	0.00202104	0.0933152	0.240837	16_74996659_Human_STR_546927	2.04188	0.051044	0.0433543	0.515944	0.477307	0.523142
chr1_175117223_175118029	1_175163249_Human_STR_87615	-3.41693	0.00202107	-0.00509951	0.240837	1_175101054_Human_STR_87590	2.49771	0.0188925	0.0131071	0.423865	0.0634132	0.4236
chr1_27920376_27930307	1_27974393_Human_STR_19122	-3.41691	0.00202116	-0.00949249	0.240837	1_27974393_Human_STR_19122	-2.50978	0.0183793	-0.00667725	0.421238	0.0346149	0.0454884
chr12_100622344_100624495	12_100575567_Human_STR_329397	3.41687	0.00202137	0.0280176	0.240837	12_100672409_Human_STR_329483	3.29477	0.00275689	0.108405	0.241414	0.209897	0.235083
chr19_34920026_34923823	19_34932836_Human_STR_682171	-3.41686	0.00202144	-0.0769885	0.240837	19_34902068_Human_STR_682132	-2.06646	0.0484989	-0.0619025	0.512151	0.450193	0.561246
chr22_18611498_18614843	22_18544468_Human_STR_888997	-3.41685	0.00202148	-0.260476	0.240837	22_18615029_Human_STR_889042	3.10853	0.00439613	0.020929	0.282867	0.41732	0.428262
chr4_167420168_167422827	4_167462295_Human_STR_1099786	-3.41678	0.00202185	-0.181087	0.240853	4_167462295_Human_STR_1099786	-2.96739	0.00622289	-0.20949	0.315455	0.0931008	0.0955527
chr7_120671833_120674095	7_120667060_Human_STR_1363689	3.41677	0.00202191	0.0966188	0.240854	7_120667060_Human_STR_1363689	3.36853	0.00228654	0.127888	0.225596	0.0277161	0.02846
chr7_56235525_56236110	7_56258717_Human_STR_1326132	-3.41674	0.00202208	-0.233181	0.240858	7_56271176_Human_STR_1326139	-3.21185	0.00339713	-0.11355	0.259391	0.561973	0.584098
chr16_84207274_84213458	16_84199640_Human_STR_552558	-3.41671	0.0020222	-0.0164687	0.240867	16_84199640_Human_STR_552558	-2.65477	0.0131453	-0.00727007	0.389394	0.0848895	0.0939035
chr6_154506963_154508774	6_154512807_Human_STR_1287185	-3.41669	0.00202234	-0.0283286	0.240868	6_154512807_Human_STR_1287185	-3.21807	0.00334451	-0.0258147	0.257904	0.0135032	0.0139229
chr1_9834693_9835465	1_9865924_Human_STR_5677	3.41662	0.00202271	0.166166	0.240874	1_9874958_Human_STR_5685	2.37901	0.0246903	0.195077	0.449474	0.411253	0.429005
chr14_78600264_78602999	14_78595823_Human_STR_436522	3.41661	0.00202274	0.178452	0.240874	14_78595823_Human_STR_436522	2.07461	0.0476803	0.0883392	0.51095	0.323126	0.332597
chr12_95081096_95085654	12_95092110_Human_STR_325894	-3.41652	0.00202318	-0.0735887	0.240916	12_95132707_Human_STR_325924	2.67209	0.0126229	0.0528438	0.385439	0.440461	0.474181
chr8_10213584_10215220	8_10307052_Human_STR_1390608	-3.41647	0.00202347	-0.0108788	0.240948	8_10281419_Human_STR_1390599	-2.32829	0.0276315	-0.060405	0.460161	0.0455309	0.0595054
chr14_94889446_94891339	14_94837453_Human_STR_445348	-3.41646	0.00202352	-0.00846003	0.240948	14_94944212_Human_STR_445384	2.75682	0.010335	0.0245071	0.365177	0.035703	0.0515667
chr18_9908658_9913539	18_9879834_Human_STR_619597	-3.41629	0.00202437	-0.0936953	0.240995	18_9918001_Human_STR_619625	2.78978	0.00955507	0.074739	0.357677	0.517956	0.55528
chr8_144919843_144922854	8_144931503_Human_STR_1460933	-3.41626	0.00202454	-0.147597	0.240996	8_144980254_Human_STR_1460957	2.272	0.0312674	0.00490238	0.472277	0.572	0.603053
chr6_88380333_88384708	6_88459913_Human_STR_1252699	-3.41606	0.00202555	-0.0256565	0.241071	6_88459913_Human_STR_1252699	-3.70216	0.000967783	-0.0242599	0.161294	0.00408345	0.00395657
chr7_31532669_31534074	7_31440553_Human_STR_1313214	3.41603	0.00202574	0.277426	0.241071	7_31440553_Human_STR_1313214	3.23956	0.00316872	0.252449	0.253134	0.0828478	0.0846148
chr1_150560950_150566485	1_150463525_Human_STR_72827	3.41602	0.00202576	0.0160116	0.241071	1_150574744_Human_STR_72960	2.74914	0.010525	0.142916	0.366968	0.187194	0.232104
chr9_114813728_114815405	9_114897344_Human_STR_1509554	3.41599	0.00202594	0.16263	0.241074	9_114897344_Human_STR_1509554	2.43771	0.0216452	0.0881239	0.436797	0.219996	0.225923
chr6_154934384_154935353	6_154880950_Human_STR_1287488	3.41598	0.00202601	0.0306512	0.241074	6_154880950_Human_STR_1287488	3.14619	0.00400314	0.0238385	0.273916	0.0187159	0.0192493
chr2_198761225_198763360	2_198818576_Human_STR_806937	3.41595	0.00202614	0.147047	0.241074	2_198777519_Human_STR_806910	-1.50743	0.143313	-0.0105382	0.582116	0.508359	0.538065
chr10_16810910_16815087	10_16841506_Human_STR_139849	-3.41594	0.00202622	-0.0294934	0.241074	10_16854985_Human_STR_139860	3.17888	0.0036895	0.0453031	0.266843	0.397833	0.46448
chr1_205557417_205558366	1_205584232_Human_STR_104593	3.41587	0.00202659	0.248374	0.24108	1_205536744_Human_STR_104561	2.73463	0.0108934	0.113683	0.37028	0.423126	0.435753
chr5_112281510_112283235	5_112273866_Human_STR_1167382	-3.41585	0.00202666	-0.010071	0.24108	5_112273866_Human_STR_1167382	-3.75564	0.000841683	-0.00947447	0.152076	0.00250933	0.00252715
chr5_141986003_141986763	5_142013759_Human_STR_1183316	3.41575	0.00202717	0.113765	0.241126	5_142022862_Human_STR_1183321	3.28231	0.00284507	0.126706	0.244095	0.35363	0.371989
chr2_35666964_35673568	2_35730627_Human_STR_722593	3.4157	0.00202744	0.173414	0.241126	2_35730627_Human_STR_722593	2.85197	0.00823224	0.155359	0.34299	0.0952903	0.0977604
chr6_108724274_108725558	6_108660663_Human_STR_1263109	-3.41564	0.00202774	-0.0497321	0.241126	6_108820274_Human_STR_1263228	-2.10064	0.0451484	-0.0996397	0.506209	0.474112	0.642124
chr1_198458989_198461514	1_198436898_Human_STR_99784	3.41563	0.00202779	0.0233753	0.241126	1_198364736_Human_STR_99749	2.36467	0.0254917	0.0559808	0.452187	0.0589645	0.0645195
chr12_44146265_44152141	12_44159434_Human_STR_297075	3.41556	0.00202817	0.0654912	0.241138	12_44080594_Human_STR_297039	-1.91927	0.065577	-0.0326537	0.535965	0.427309	0.460836
chr19_55713584_55714400	19_55775336_Human_STR_700815	3.41543	0.00202886	0.151628	0.241199	19_55633244_Human_STR_700700	2.72829	0.0110581	0.0703941	0.371779	0.561651	0.589662
chr9_110346480_110352820	9_110365227_Human_STR_1506713	3.41541	0.00202896	0.0475823	0.241204	9_110284016_Human_STR_1506612	-3.04394	0.00515755	-0.026051	0.298163	0.138863	0.1459
chr9_130632519_130636278	9_130622517_Human_STR_1519225	3.41532	0.00202942	0.306825	0.241228	9_130670071_Human_STR_1519267	2.84895	0.00829238	0.186673	0.343836	0.249571	0.255467
chr2_191389284_191398915	2_191333346_Human_STR_803079	-3.41528	0.00202963	-0.0500798	0.241236	2_191350530_Human_STR_803087	-5.06714	2.54291e-05	-0.0868341	0.0247812	0.000204549	0.000129869
chr5_153275166_153277231	5_153232067_Human_STR_1189043	-3.41524	0.00202982	-0.0797138	0.241236	5_153226981_Human_STR_1189041	2.00563	0.0550118	0.125784	0.522188	0.178307	0.186857
chr1_246955555_246959673	1_246937458_Human_STR_128352	3.41517	0.0020302	0.0274702	0.241236	1_246867719_Human_STR_128307	-2.75608	0.0103533	-0.105925	0.365399	0.107272	0.116199
chr3_133525134_133527596	3_133522505_Human_STR_980499	3.41514	0.00203032	0.0822264	0.241236	3_133426035_Human_STR_980458	2.20376	0.0362527	0.00898919	0.486446	0.46296	0.558264
chr6_142614810_142620468	6_142621358_Human_STR_1280598	3.41511	0.00203049	0.090729	0.241236	6_142621358_Human_STR_1280598	2.4447	0.0213066	0.0842481	0.435325	0.0914515	0.0948799
chr6_43774336_43775446	6_43798211_Human_STR_1232978	-3.41507	0.00203071	-0.1634	0.241253	6_43710121_Human_STR_1232917	-3.56448	0.0013834	-0.0642145	0.186943	0.23024	0.219443
chr1_6544133_6547039	1_6563468_Human_STR_3024	3.41505	0.0020308	0.106206	0.241253	1_6529183_Human_STR_3005	-1.94693	0.0620149	-0.0453969	0.531358	0.329538	0.345473
chr9_95323583_95326826	9_95326024_Human_STR_1498312	-3.41496	0.00203129	-0.0524226	0.241296	9_95395651_Human_STR_1498361	-1.78191	0.086016	-0.082161	0.554943	0.302682	0.322544
chr20_61645105_61646777	20_61670592_Human_STR_867824	3.41495	0.00203135	0.540931	0.241297	20_61638474_Human_STR_867810	-3.53422	0.00149573	-0.0450915	0.193198	0.310085	0.292396
chr5_59890162_59895089	5_59908533_Human_STR_1140593	3.41486	0.00203182	0.114809	0.241324	5_59865367_Human_STR_1140569	2.07996	0.04715	0.00816989	0.509905	0.245803	0.254713
chr8_68876788_68878138	8_68877725_Human_STR_1421659	3.41481	0.00203206	0.027909	0.241329	8_68902733_Human_STR_1421669	-3.76376	0.000824001	-0.112326	0.150475	0.13469	0.13274
chr1_171520494_171522213	1_171593749_Human_STR_85587	-3.41468	0.00203274	-0.26807	0.241428	1_171560511_Human_STR_85560	3.25163	0.00307391	0.164655	0.250654	0.583582	0.604836
chr21_38359723_38361208	21_38412307_Human_STR_882519	-3.41462	0.00203303	-0.158543	0.241448	21_38338032_Human_STR_882441	-2.78314	0.00970774	-0.13213	0.359388	0.521772	0.549228
chr1_146543231_146546172	1_146527270_Human_STR_71838	-3.41452	0.00203356	-0.10788	0.241463	1_146535247_Human_STR_71848	-1.52885	0.137933	-0.0411837	0.580406	0.294976	0.311031
chr4_30723723_30725234	4_30687879_Human_STR_1032027	-3.41449	0.00203373	-0.18444	0.241463	4_30729868_Human_STR_1032053	1.7546	0.0906711	0.0111515	0.558266	0.608633	0.637758
chr8_126126469_126129486	8_126064842_Human_STR_1451562	3.41447	0.00203381	0.0102115	0.241463	8_126204572_Human_STR_1451648	-2.66134	0.0129449	-0.0714242	0.38794	0.0884936	0.125143
chr20_43050250_43051506	20_43040698_Human_STR_856063	3.41447	0.00203381	0.141866	0.241463	20_42958301_Human_STR_855981	-2.49845	0.0188606	-0.125823	0.42366	0.40209	0.418737
chr3_107815468_107823306	3_107889516_Human_STR_967304	-3.41427	0.00203489	-0.0800632	0.241559	3_107890799_Human_STR_967305	-2.9378	0.00668842	-0.0164196	0.322541	0.0573808	0.0591704
chr17_35695241_35697945	17_35623320_Human_STR_579633	3.41425	0.00203494	0.157717	0.241559	17_35623320_Human_STR_579633	4.79168	5.3315e-05	0.202014	0.0391521	0.00068291	0.000656761
chr2_30670571_30674402	2_30589745_Human_STR_719590	-3.41423	0.00203505	-0.049327	0.241559	2_30604130_Human_STR_719606	-3.54347	0.00146049	-0.0312564	0.191034	0.064063	0.0609384
chr6_107426360_107427950	6_107505203_Human_STR_1262209	3.41423	0.00203506	0.023885	0.241559	6_107421077_Human_STR_1262100	-2.98296	0.00599059	-0.176592	0.311813	0.176538	0.199134
chr16_29980851_29984924	16_29969869_Human_STR_524518	-3.41419	0.0020353	-0.0391752	0.241559	16_30010362_Human_STR_524547	3.2693	0.00294005	0.0892196	0.247032	0.28153	0.429309
chr9_125131241_125141804	9_125158963_Human_STR_1515426	-3.41417	0.00203536	-0.00606044	0.241559	9_125124230_Human_STR_1515402	-2.81478	0.00900099	-0.0308788	0.351538	0.117337	0.33958
chr5_31584753_31588031	5_31585821_Human_STR_1127719	3.4141	0.00203572	0.0331774	0.241594	5_31578020_Human_STR_1127710	3.10294	0.00445755	0.101919	0.284284	0.164602	0.183152
chr16_29731755_29733421	16_29786670_Human_STR_524323	-3.41406	0.00203594	-0.220917	0.241594	16_29786670_Human_STR_524323	-3.12703	0.00419873	-0.229074	0.278375	0.0814425	0.0833538
chr19_201869_202096	19_260239_Human_STR_653670	-3.41404	0.00203605	-0.858725	0.241594	19_259465_Human_STR_653669	3.38296	0.00220403	0.419599	0.222694	0.608773	0.621155
chr9_97668604_97671698	9_97618924_Human_STR_1499740	-3.414	0.00203625	-0.0109094	0.241594	9_97723296_Human_STR_1499798	-2.45777	0.0206862	-0.0285644	0.432646	0.0810048	0.115701
chr17_28993426_28995388	17_29013542_Human_STR_575458	3.41398	0.00203637	0.035126	0.241594	17_29026906_Human_STR_575477	-3.79773	0.000753895	-0.176688	0.144871	0.0208054	0.0210815
chr4_77624720_77627505	4_77601296_Human_STR_1055031	-3.41393	0.00203664	-0.152061	0.241607	4_77593730_Human_STR_1055027	3.77756	0.00079479	0.221633	0.14867	0.132786	0.133653
chr19_17400282_17401162	19_17486690_Human_STR_671831	-3.41392	0.00203667	-0.110217	0.241607	19_17410712_Human_STR_671747	2.52055	0.0179326	0.0963372	0.418798	0.262891	0.271302
chr4_47845642_47847751	4_47763498_Human_STR_1041591	3.41383	0.00203715	0.0667061	0.241617	4_47867506_Human_STR_1041646	-3.43019	0.0019537	-0.0353625	0.213069	0.0723921	0.0703383
chr5_66424833_66426509	5_66356987_Human_STR_1143704	3.4138	0.00203729	0.105606	0.241617	5_66356987_Human_STR_1143704	3.46704	0.00177775	0.100089	0.205701	0.0168093	0.0171418
chr10_4679499_4680422	10_4649039_Human_STR_131854	3.4138	0.00203733	0.0649043	0.241617	10_4671885_Human_STR_131865	3.12371	0.00423348	0.0159359	0.279199	0.166517	0.174136
chr20_4766962_4773500	20_4699680_Human_STR_835375	3.41376	0.00203752	0.0920608	0.241633	20_4850110_Human_STR_835474	2.40934	0.0230712	0.046729	0.442793	0.464303	0.515374
chr3_185033606_185037783	3_185030977_Human_STR_1008126	-3.41372	0.00203775	-0.332181	0.241645	3_185030977_Human_STR_1008126	-4.15977	0.000289657	-0.689195	0.0926917	0.105606	0.107721
chr5_149976534_149978285	5_150025738_Human_STR_1187543	-3.41371	0.00203776	-0.152147	0.241645	5_150043556_Human_STR_1187551	1.7039	0.0998834	0.0997283	0.564047	0.417589	0.437193
chr17_19457183_19458646	17_19500038_Human_STR_570826	-3.41367	0.00203796	-0.166748	0.241645	17_19394669_Human_STR_570736	2.29426	0.0297809	0.106473	0.467512	0.308912	0.319741
chr13_44366378_44367680	13_44437812_Human_STR_366898	3.41366	0.00203803	0.0716265	0.241645	13_44353320_Human_STR_366854	2.11479	0.0438215	0.167772	0.503628	0.515436	0.574025
chr9_134726318_134727715	9_134721426_Human_STR_1522886	3.41366	0.00203804	0.137489	0.241645	9_134744779_Human_STR_1522895	-3.16391	0.00383009	-0.0982676	0.269937	0.432244	0.45301
chr15_83511511_83515472	15_83473893_Human_STR_489810	-3.41353	0.00203871	-0.0347547	0.241692	15_83562374_Human_STR_489862	-2.11865	0.043466	-0.0629272	0.503113	0.432102	0.530574
chr22_44849643_44851487	22_44929782_Human_STR_908292	3.41351	0.00203883	0.051948	0.241692	22_44887236_Human_STR_908252	3.1401	0.00406435	0.0507141	0.275468	0.0517364	0.0540535
chr21_46250522_46254838	21_46342574_Human_STR_886880	3.41347	0.00203903	0.0389909	0.241711	21_46302907_Human_STR_886858	2.77219	0.00996424	0.0709807	0.361951	0.328101	0.360791
chr5_65542466_65543606	5_65562801_Human_STR_1143362	3.41343	0.00203926	0.330171	0.241711	5_65562801_Human_STR_1143362	2.93347	0.0067591	0.326381	0.323646	0.179775	0.183873
chr2_138790957_138795104	2_138822919_Human_STR_776922	3.41338	0.0020395	0.226891	0.241711	2_138783434_Human_STR_776902	-2.83533	0.00856828	-0.0934532	0.347051	0.407245	0.419175
chr16_2198692_2205119	16_2138867_Human_STR_502009	3.41338	0.0020395	0.0150429	0.241711	16_2138867_Human_STR_502009	2.93034	0.00681084	0.00868473	0.32451	0.0329681	0.0363062
chr16_12805737_12808696	16_12901730_Human_STR_510351	3.4133	0.00203991	0.118275	0.241724	16_12853021_Human_STR_510306	3.9706	0.000478334	0.0704606	0.118115	0.0599701	0.0547918
chr2_135698140_135703987	2_135629251_Human_STR_775102	-3.41328	0.00204004	-0.00639694	0.241724	2_135759986_Human_STR_775186	4.29956	0.000199537	0.0128496	0.0774087	0.536837	0.0129189
chr12_133339180_133351103	12_133343573_Human_STR_352438	-3.4132	0.0020404	-0.099832	0.241731	12_133400374_Human_STR_352474	3.31732	0.00260399	0.121075	0.236725	0.0714977	0.0737391
chr12_133106130_133107074	12_133112677_Human_STR_352292	3.41317	0.00204056	0.102056	0.241731	12_133107762_Human_STR_352289	3.16246	0.003844	0.0117095	0.270333	0.416015	0.442986
chr6_56603812_56609722	6_56567179_Human_STR_1239257	3.41316	0.00204064	0.127599	0.241731	6_56567179_Human_STR_1239257	1.86197	0.0735255	0.0679628	0.544206	0.27491	0.285046
chr4_139131710_139132917	4_139220865_Human_STR_1085226	3.41316	0.00204064	0.0203722	0.241731	4_139161720_Human_STR_1085195	3.17406	0.00373419	0.200203	0.267946	0.267708	0.3211
chr14_74079789_74080601	14_74102120_Human_STR_433075	3.41312	0.00204087	0.0186917	0.241731	14_73981773_Human_STR_432942	3.43812	0.0019145	0.112514	0.211348	0.444599	0.43595
chr5_76236335_76243935	5_76231595_Human_STR_1149723	-3.41309	0.00204102	-0.0841791	0.241731	5_76145397_Human_STR_1149654	3.41662	0.0020227	0.100225	0.215937	0.0656265	0.0663346
chr11_68500634_68506169	11_68410063_Human_STR_238959	3.41308	0.00204105	0.0377995	0.241731	11_68496992_Human_STR_239014	2.31117	0.0286948	0.071158	0.463888	0.45978	0.636943
chr12_125278221_125285117	12_125274556_Human_STR_347996	3.41307	0.00204113	0.0259273	0.241731	12_125274556_Human_STR_347996	2.92238	0.0069438	0.0262819	0.326075	0.0234131	0.02476
chr17_73521970_73524004	17_73474411_Human_STR_608638	-3.41294	0.00204178	-0.132179	0.241765	17_73602402_Human_STR_608732	2.5208	0.0179223	0.240724	0.41874	0.587949	0.650961
chr4_167973554_167974648	4_168065875_Human_STR_1100080	-3.4129	0.002042	-0.180436	0.241765	4_167877363_Human_STR_1099984	-2.53169	0.0174807	-0.0175444	0.416232	0.42421	0.442523
chr16_8908736_8911795	16_8973686_Human_STR_507275	3.41286	0.00204219	0.112392	0.241765	16_8878671_Human_STR_507204	-3.67436	0.00104045	-0.0892668	0.166086	0.607574	0.437686
chr6_25351776_25353837	6_25401504_Human_STR_1220766	3.41286	0.00204219	0.10781	0.241765	6_25404978_Human_STR_1220769	3.02757	0.00536958	0.0465287	0.30184	0.0570916	0.05865
chr6_97233742_97235552	6_97250583_Human_STR_1256966	3.41286	0.00204221	0.160514	0.241765	6_97239035_Human_STR_1256957	2.84648	0.00834177	0.235294	0.344461	0.0959842	0.0986026
chr15_45716070_45718301	15_45621186_Human_STR_467156	-3.41285	0.00204223	-0.0165359	0.241765	15_45685617_Human_STR_467202	-4.3328	0.000182581	-0.145297	0.0739297	0.0298518	0.0284471
chr4_107954171_107959218	4_108013155_Human_STR_1069932	3.41285	0.00204226	0.0732975	0.241765	4_107915581_Human_STR_1069889	-2.0571	0.0494551	-0.0249794	0.513628	0.205218	0.215481
chr4_8538256_8539706	4_8534914_Human_STR_1020657	3.41284	0.00204231	0.273437	0.241765	4_8534914_Human_STR_1020657	3.5926	0.00128636	0.250729	0.182044	0.0377351	0.0384405
chr15_39740690_39744208	15_39759306_Human_STR_462377	-3.41283	0.00204238	-0.0429016	0.241766	15_39759306_Human_STR_462377	-4.25053	0.000227441	-0.0473978	0.0825787	0.00101373	0.000938792
chr10_43930070_43931943	10_43875107_Human_STR_154635	3.41267	0.00204317	0.0794859	0.24184	10_44022616_Human_STR_154810	2.00017	0.0556329	0.216929	0.523198	0.459879	0.529416
chr16_81686970_81690561	16_81658094_Human_STR_551150	-3.41264	0.00204337	-0.190054	0.24184	16_81658094_Human_STR_551150	-3.93828	0.000520954	-0.198469	0.123157	0.0098944	0.0100367
chr2_75243760_75248696	2_75159769_Human_STR_745630	3.41262	0.00204347	0.0521768	0.24184	2_75193172_Human_STR_745646	-2.28945	0.0300965	-0.108576	0.468519	0.377233	0.410952
chr17_45145759_45153853	17_45215172_Human_STR_588019	-3.41253	0.0020439	-0.0636375	0.241863	17_45224767_Human_STR_588025	4.25407	0.0002253	0.01555	0.0820392	0.00509443	0.00232245
chr2_108902613_108906379	2_108860087_Human_STR_761003	3.41245	0.00204433	0.32112	0.241863	2_108860087_Human_STR_761003	2.27846	0.0308294	0.138207	0.47088	0.438925	0.449085
chr21_33981616_33983914	21_33954877_Human_STR_879586	3.41242	0.00204451	0.0208467	0.241863	21_33944738_Human_STR_879584	-3.01116	0.0055905	-0.0435902	0.305577	0.300582	0.604932
chr3_43731180_43732182	3_43711817_Human_STR_934351	-3.41241	0.00204454	-0.0261674	0.241863	3_43728496_Human_STR_934356	-1.86527	0.0730458	-0.111924	0.543658	0.260435	0.294272
chr20_2084174_2097792	20_2085803_Human_STR_833356	-3.41237	0.00204477	-0.0557345	0.241863	20_2085803_Human_STR_833356	-3.17273	0.00374666	-0.0309126	0.268205	0.0426749	0.0431621
chr21_40898887_40902591	21_40905041_Human_STR_883916	-3.41234	0.00204491	-0.172782	0.241863	21_40947709_Human_STR_883942	2.45729	0.0207085	0.0132774	0.432732	0.383326	0.39648
chr7_77440342_77443876	7_77356094_Human_STR_1339986	3.41234	0.00204493	0.0404378	0.241863	7_77420235_Human_STR_1340030	-1.60366	0.120424	-0.0312311	0.57444	0.404807	0.461766
chr2_23836827_23839622	2_23781280_Human_STR_714754	3.41232	0.002045	0.0210486	0.241863	2_23779347_Human_STR_714752	6.24635	1.10831e-06	0.464291	0.00556007	0.000239692	8.11143e-06
chr3_101941239_101944309	3_101841400_Human_STR_964527	3.41232	0.00204501	0.0484575	0.241863	3_102040774_Human_STR_964600	-1.89922	0.0682692	-0.0752347	0.538952	0.432097	0.47109
chr9_3285407_3288875	9_3324587_Human_STR_1463266	3.41224	0.00204544	0.161534	0.241892	9_3243989_Human_STR_1463230	3.07883	0.00473183	0.118175	0.2902	0.512091	0.532134
chr15_91242693_91246652	15_91286230_Human_STR_494664	-3.41221	0.00204558	-0.0246656	0.241892	15_91346394_Human_STR_494723	3.7996	0.000750206	0.030548	0.144581	0.581959	0.256539
chr2_201296107_201297699	2_201249060_Human_STR_808122	-3.41219	0.00204569	-0.0628532	0.241892	2_201249060_Human_STR_808122	-2.21001	0.0357676	-0.034258	0.485163	0.160015	0.166693
chr19_45671530_45681212	19_45692686_Human_STR_691104	-3.41214	0.00204594	-0.060848	0.241912	19_45692686_Human_STR_691104	-3.6408	0.00113528	-0.0486337	0.172384	0.00735288	0.00736122
chr14_91161696_91166394	14_91222717_Human_STR_443074	3.41201	0.00204666	0.0165637	0.241951	14_91222717_Human_STR_443074	3.47471	0.00174312	0.0196777	0.204083	0.00692086	0.0071798
chr2_146279699_146280769	2_146262092_Human_STR_780627	3.412	0.00204667	0.102816	0.241951	2_146274169_Human_STR_780635	2.52198	0.0178741	0.0822816	0.418482	0.467737	0.494709
chr8_65729086_65732456	8_65757971_Human_STR_1419683	3.41186	0.00204742	0.0469451	0.242065	8_65732419_Human_STR_1419660	-2.18363	0.0378541	-0.0425186	0.49057	0.204227	0.21842
chr1_203101610_203106940	1_203163118_Human_STR_102919	-3.4118	0.00204775	-0.019027	0.242101	1_203176334_Human_STR_102926	-2.60036	0.0149211	-0.0123045	0.401194	0.250704	0.302915
chr2_196537638_196540043	2_196467802_Human_STR_805534	3.41178	0.00204785	0.0139825	0.242101	2_196598882_Human_STR_805625	1.62792	0.115158	0.03129	0.572191	0.140524	0.182181
chr2_197823863_197825235	2_197854003_Human_STR_806313	3.41169	0.00204833	0.10368	0.242143	2_197854003_Human_STR_806313	2.26706	0.0316062	0.0712344	0.473353	0.144691	0.149843
chr5_86321349_86324085	5_86352061_Human_STR_1155352	3.41159	0.00204884	0.323553	0.242156	5_86386370_Human_STR_1155373	3.16182	0.00385015	0.1843	0.270542	0.506447	0.520179
chr6_11755228_11756756	6_11691295_Human_STR_1211965	3.41158	0.00204887	0.0191418	0.242156	6_11657268_Human_STR_1211950	-2.49374	0.0190642	-0.00791614	0.424877	0.111078	0.127453
chr2_101469316_101471986	2_101412810_Human_STR_756976	3.41156	0.00204898	0.243152	0.242157	2_101412810_Human_STR_756976	2.31214	0.0286336	0.167794	0.463677	0.266043	0.273012
chr1_151966411_151977189	1_152063418_Human_STR_74315	3.41154	0.00204909	0.0646468	0.242158	1_151871959_Human_STR_74210	-2.71097	0.0115197	-0.0373766	0.375426	0.366472	0.39941
chr3_112802700_112805332	3_112784181_Human_STR_969689	3.41148	0.0020494	0.138108	0.242189	3_112861003_Human_STR_969748	2.71335	0.0114552	0.00470408	0.374948	0.462233	0.482797
chr11_40313741_40315740	11_40377486_Human_STR_224283	3.41141	0.0020498	0.00471178	0.242201	11_40217288_Human_STR_224197	1.54299	0.134473	0.0780752	0.579334	0.0834826	0.588566
chr21_43631954_43633574	21_43542743_Human_STR_885270	3.41128	0.00205044	0.0379787	0.242274	21_43581532_Human_STR_885283	-3.9976	0.000445391	-0.0819033	0.11412	0.328306	0.19742
chr12_48500245_48501651	12_48564940_Human_STR_299221	-3.41123	0.00205071	-0.130523	0.242274	12_48408868_Human_STR_299122	2.86103	0.00805466	0.107974	0.340643	0.180777	0.187048
chr5_133326101_133339651	5_133316326_Human_STR_1177599	3.41116	0.00205109	0.0406702	0.242274	5_133277433_Human_STR_1177569	-2.77041	0.0100064	-0.0128021	0.36229	0.24163	0.260638
chr11_89358849_89359663	11_89332105_Human_STR_250701	3.41115	0.00205112	0.100637	0.242274	11_89342900_Human_STR_250708	3.52706	0.00152361	0.234962	0.194347	0.0940738	0.0957914
chr16_56267821_56269337	16_56278279_Human_STR_533517	-3.41112	0.00205127	-0.212048	0.242274	16_56212120_Human_STR_533487	-2.9505	0.00648472	-0.143158	0.319649	0.507862	0.524523
chr7_71857474_71860881	7_71808532_Human_STR_1335103	3.41112	0.0020513	0.0748617	0.242274	7_71871599_Human_STR_1335151	-3.18706	0.00361482	-0.0238196	0.26524	0.0407023	0.0420441
chr14_73888131_73903656	14_73922819_Human_STR_432877	3.41105	0.00205166	0.0797379	0.24231	14_73813189_Human_STR_432747	3.52516	0.00153106	0.064846	0.194894	0.135827	0.13419
chr13_20387704_20388714	13_20383669_Human_STR_353582	3.41104	0.00205174	0.0571727	0.24231	13_20454571_Human_STR_353678	2.41843	0.0226049	0.164522	0.440849	0.381985	0.412715
chr11_62439644_62446074	11_62452954_Human_STR_234303	-3.41099	0.00205198	-0.0673155	0.242326	11_62391561_Human_STR_234233	-3.01292	0.00556644	-0.0393631	0.305186	0.262471	0.278274
chr8_128398972_128400544	8_128450651_Human_STR_1452927	3.41095	0.0020522	0.0689524	0.242342	8_128441225_Human_STR_1452926	-2.47994	0.0196723	-0.117726	0.427944	0.144229	0.150748
chr4_71768918_71783594	4_71744535_Human_STR_1052224	3.41087	0.00205259	0.12408	0.242361	4_71758665_Human_STR_1052242	2.54234	0.0170588	0.0435002	0.413764	0.40445	0.419725
chr1_173061183_173067061	1_172988966_Human_STR_86254	-3.41083	0.00205283	-0.101613	0.242373	1_173051444_Human_STR_86288	-1.5036	0.144292	-0.0421597	0.582389	0.497435	0.576974
chr1_65614165_65617977	1_65654971_Human_STR_43883	-3.41072	0.00205337	-0.0837398	0.242413	1_65704546_Human_STR_43919	2.65418	0.0131635	0.0242025	0.389518	0.484943	0.563662
chr5_53947908_53954516	5_53945971_Human_STR_1137426	-3.41071	0.00205344	-0.00899643	0.242413	5_53899062_Human_STR_1137406	2.84502	0.00837098	0.0320427	0.34479	0.0553515	0.0802601
chr2_173315692_173318072	2_173299756_Human_STR_794465	-3.41069	0.00205357	-0.0393571	0.242414	2_173299756_Human_STR_794465	-2.9455	0.00656409	-0.0329927	0.320638	0.0280956	0.0291178
chr8_55130532_55133541	8_55082695_Human_STR_1414542	-3.41066	0.00205372	-0.033478	0.242414	8_55172236_Human_STR_1414614	2.46486	0.0203569	0.0982232	0.430926	0.340571	0.373921
chr2_147034081_147035483	2_146980242_Human_STR_781000	3.41055	0.00205428	0.0846061	0.242432	2_146996938_Human_STR_781013	2.41146	0.0229617	0.00825121	0.44239	0.122004	0.1271
chr1_231167015_231175217	1_231203294_Human_STR_118430	3.41055	0.00205431	0.0262667	0.242432	1_231259013_Human_STR_118469	3.71238	0.000942352	0.300407	0.159353	0.200493	0.203402
chr5_70824920_70826293	5_70900410_Human_STR_1146799	3.41054	0.00205433	0.173146	0.242432	5_70848641_Human_STR_1146755	-2.3281	0.0276433	-0.0376536	0.460185	0.559811	0.58914
chr16_4724828_4733771	16_4711145_Human_STR_504178	-3.41046	0.00205477	-0.130884	0.242458	16_4789550_Human_STR_504245	-3.20137	0.00348753	-0.602148	0.261788	0.0991003	0.102057
chr4_25958819_25960712	4_25962574_Human_STR_1029476	-3.41042	0.00205496	-0.172677	0.242458	4_25954143_Human_STR_1029468	2.94876	0.00651224	0.185796	0.32011	0.121495	0.124884
chr15_45116968_45117651	15_45091033_Human_STR_466811	3.41041	0.00205502	0.34248	0.242458	15_45210992_Human_STR_466879	4.76428	5.73904e-05	0.760321	0.040626	0.00946012	0.00954939
chr1_180978238_180990908	1_180982294_Human_STR_90905	3.41039	0.0020551	0.0638303	0.242458	1_180981803_Human_STR_90904	1.69294	0.101976	0.00472715	0.565336	0.437785	0.467028
chr22_27004941_27019033	22_27002984_Human_STR_894464	3.41027	0.00205577	0.0361825	0.242509	22_27114085_Human_STR_894556	-2.68353	0.0122883	-0.0319872	0.382178	0.396925	0.450986
chr12_83234796_83241021	12_83252847_Human_STR_319682	-3.41026	0.00205579	-0.103859	0.242509	12_83147106_Human_STR_319609	-2.14552	0.0410613	-0.0433656	0.497732	0.473695	0.541124
chr19_52122315_52126474	19_52125552_Human_STR_697822	3.41012	0.00205653	0.180078	0.242524	19_52125720_Human_STR_697823	-3.80974	0.000730536	-0.0718996	0.142373	0.018583	0.0184898
chr18_48792097_48793733	18_48859752_Human_STR_638696	3.41011	0.0020566	0.0755184	0.242524	18_48860920_Human_STR_638697	2.36804	0.0253012	0.0850607	0.451638	0.200261	0.212264
chr5_178772288_178777628	5_178829371_Human_STR_1204142	-3.41009	0.0020567	-0.244859	0.242524	5_178829371_Human_STR_1204142	-2.99367	0.00583551	-0.191314	0.309363	0.11435	0.116905
chr3_135856772_135858674	3_135873413_Human_STR_981488	-3.41008	0.00205677	-0.123411	0.242524	3_135958521_Human_STR_981588	-2.69315	0.0120136	-0.118099	0.379449	0.451044	0.538269
chr9_71192027_71194296	9_71189765_Human_STR_1484730	3.41006	0.00205688	0.116307	0.242524	9_71187145_Human_STR_1484727	-4.67494	7.29625e-05	-0.193959	0.0457344	0.00564135	0.00543254
chr10_8028339_8029621	10_8048143_Human_STR_133899	-3.41004	0.00205698	-0.0114527	0.242524	10_8061250_Human_STR_133911	-2.35204	0.0262167	-0.036119	0.454911	0.0504826	0.0655201
chr5_58473466_58474897	5_58546140_Human_STR_1139993	3.41001	0.00205713	0.202567	0.242524	5_58444582_Human_STR_1139925	-3.59058	0.00129312	-0.0203356	0.182564	0.732632	0.157977
chr1_54519959_54528909	1_54481314_Human_STR_37706	3.41	0.00205715	0.0413051	0.242524	1_54471677_Human_STR_37703	3.66516	0.00106565	0.0540496	0.167922	0.0483541	0.0471174
chr3_69763633_69766545	3_69761645_Human_STR_950292	-3.40999	0.0020572	-0.0319794	0.242524	3_69761645_Human_STR_950292	-2.70135	0.0117838	-0.0209534	0.377401	0.0546904	0.0573106
chr2_48521454_48523665	2_48511097_Human_STR_730502	-3.40987	0.00205786	-0.3307	0.242525	2_48530127_Human_STR_730510	2.18825	0.0374811	0.057384	0.489605	0.652606	0.675862
chr2_197703941_197706927	2_197703769_Human_STR_806209	-3.4098	0.0020582	-0.0319496	0.242525	2_197713986_Human_STR_806217	4.00034	0.000442174	0.0586328	0.113682	0.0614499	0.0595924
chr9_80710755_80714866	9_80809979_Human_STR_1490378	3.4098	0.0020582	0.0114911	0.242525	9_80782699_Human_STR_1490367	1.83302	0.0778485	0.0152623	0.548496	0.116824	0.159907
chr2_86528155_86530239	2_86450859_Human_STR_751422	3.4098	0.00205822	0.0293049	0.242525	2_86473793_Human_STR_751436	-2.35577	0.0260009	-0.0582014	0.454178	0.270414	0.303285
chr15_101835959_101838515	15_101797411_Human_STR_500334	-3.4098	0.00205823	-0.0530206	0.242525	15_101832796_Human_STR_500359	3.572	0.00135678	0.0311408	0.185683	0.151719	0.131499
chr10_81812783_81813843	10_81849761_Human_STR_174124	-3.40978	0.00205831	-0.156784	0.242525	10_81905459_Human_STR_174180	3.7956	0.000758107	0.171148	0.145339	0.430016	0.409455
chr18_12105480_12108052	18_12111248_Human_STR_620808	-3.40974	0.00205854	-0.14596	0.242533	18_12111248_Human_STR_620808	-2.38404	0.0244147	-0.0989659	0.448253	0.171649	0.176787
chr5_106764011_106764970	5_106673429_Human_STR_1164894	-3.40965	0.002059	-0.0770954	0.242538	5_106723076_Human_STR_1164924	2.32705	0.0277078	0.179482	0.460333	0.224814	0.235257
chr4_55989028_55993355	4_55929124_Human_STR_1044159	-3.40963	0.00205911	-0.0344693	0.242538	4_55931328_Human_STR_1044161	2.48456	0.0194669	0.0467315	0.42681	0.21456	0.232967
chr12_56832655_56834905	12_56907134_Human_STR_305691	-3.40962	0.00205918	-0.102288	0.242538	12_56831206_Human_STR_305616	-2.21218	0.0356007	-0.145484	0.484721	0.358825	0.400725
chr12_132286927_132292779	12_132308486_Human_STR_351909	3.40956	0.00205948	0.0199139	0.242538	12_132327813_Human_STR_351919	-3.17255	0.00374833	-0.0244478	0.268205	0.0213958	0.0229351
chr7_148307438_148308511	7_148227630_Human_STR_1379301	-3.40955	0.00205953	-0.0187032	0.242538	7_148326341_Human_STR_1379359	2.85685	0.00813615	0.00785852	0.341688	0.24796	0.285917
chr1_237021152_237022040	1_236921753_Human_STR_122068	3.40954	0.00205961	0.634326	0.242538	1_236941764_Human_STR_122080	-1.6431	0.111959	-0.0972874	0.570593	0.661918	0.678133
chr5_134148370_134150291	5_134165620_Human_STR_1178440	3.40946	0.00205999	0.00670685	0.242573	5_134101072_Human_STR_1178367	-1.12427	0.270797	-0.0643419	0.596523	0.097063	0.297152
chr2_179756364_179757699	2_179757949_Human_STR_797868	3.40941	0.00206028	0.271258	0.242589	2_179757949_Human_STR_797868	2.95363	0.0064354	0.250111	0.318862	0.133998	0.137094
chr2_203518688_203523590	2_203518775_Human_STR_809899	-3.40934	0.00206064	-0.0189912	0.242606	2_203541099_Human_STR_809922	2.81055	0.00909248	0.115895	0.352506	0.114638	0.134151
chr8_120695870_120698670	8_120785333_Human_STR_1448360	3.40933	0.00206068	0.143676	0.242606	8_120795235_Human_STR_1448374	2.33627	0.0271489	0.0243267	0.458208	0.483572	0.510059
chr17_79670782_79673571	17_79601616_Human_STR_613017	3.40931	0.00206079	0.0812651	0.242607	17_79610018_Human_STR_613031	3.35974	0.00233822	0.00857057	0.227458	0.287857	0.300352
chr21_38728524_38731821	21_38761341_Human_STR_882763	3.40922	0.00206128	0.350926	0.242637	21_38735155_Human_STR_882739	2.06231	0.0489214	0.0889484	0.512728	0.646184	0.670141
chr3_186249531_186256237	3_186193172_Human_STR_1009008	-3.40918	0.0020615	-0.0419515	0.242661	3_186252701_Human_STR_1009040	-3.11662	0.00430876	-0.012497	0.280919	0.123759	0.133069
chr19_14184660_14191958	19_14129337_Human_STR_668272	3.4091	0.00206188	0.0305074	0.242707	19_14156837_Human_STR_668322	-4.38985	0.000156743	-0.0147852	0.067889	0.797965	0.00454631
chr1_197705264_197710559	1_197774499_Human_STR_99451	-3.40908	0.002062	-0.0608014	0.242707	1_197796304_Human_STR_99460	-3.21833	0.00334237	-0.0172757	0.257863	0.0644602	0.066854
chr6_44334855_44336474	6_44261185_Human_STR_1233241	3.40906	0.00206213	0.172335	0.24272	6_44382120_Human_STR_1233318	2.62618	0.0140523	0.0154348	0.395761	0.592273	0.623351
chr17_64619498_64623445	17_64622291_Human_STR_602166	3.40891	0.0020629	0.294887	0.242786	17_64622291_Human_STR_602166	3.84317	0.000669162	0.349724	0.137485	0.0304863	0.0310527
chr18_64907902_64910089	18_64928020_Human_STR_647252	-3.40889	0.00206299	-0.0330827	0.242786	18_64814978_Human_STR_647198	2.34061	0.0268896	0.0882953	0.457214	0.147814	0.159642
chr1_184420681_184427944	1_184381779_Human_STR_92702	3.40887	0.00206313	0.0889194	0.242786	1_184366720_Human_STR_92692	4.26295	0.000220029	0.0514851	0.081234	0.0102576	0.00826277
chr2_42298353_42302310	2_42246065_Human_STR_726334	3.40878	0.00206357	0.00936937	0.242814	2_42300244_Human_STR_726366	-3.56602	0.0013779	-0.0207981	0.18676	0.0101714	0.00983824
chr1_240158880_240162693	1_240098088_Human_STR_123830	-3.40877	0.00206365	-0.169066	0.242814	1_240198028_Human_STR_123871	-1.67089	0.106297	-0.0127909	0.567623	0.476027	0.494998
chr2_61005872_61009385	2_60964958_Human_STR_736756	3.40873	0.00206385	0.0617797	0.242826	2_60932615_Human_STR_736717	3.74829	0.00085802	0.0107633	0.153029	0.713429	0.0784732
chr5_147151134_147153469	5_147130638_Human_STR_1185989	3.40864	0.00206435	0.242882	0.242854	5_147130125_Human_STR_1185988	-3.76997	0.000810738	-0.0340678	0.149564	0.0408812	0.0386248
chr5_53026664_53027534	5_52963317_Human_STR_1136870	3.40862	0.00206443	0.0808051	0.242854	5_52963317_Human_STR_1136870	3.73687	0.000884001	0.0619936	0.155437	0.00713545	0.00714385
chr2_55940152_55941275	2_56027014_Human_STR_734492	3.40853	0.00206488	0.0207517	0.242859	2_55977157_Human_STR_734458	1.50289	0.144474	0.071935	0.582437	0.28144	0.405055
chr22_44968481_44970647	22_44883080_Human_STR_908247	3.40852	0.00206494	0.177361	0.242859	22_44881208_Human_STR_908245	-3.18698	0.00361554	-0.189438	0.265253	0.258719	0.266878
chr17_61833889_61836147	17_61842481_Human_STR_600138	-3.40848	0.00206519	-0.0138602	0.242859	17_61924006_Human_STR_600196	2.57536	0.0158097	0.0675851	0.406545	0.216123	0.307261
chr16_14540475_14545678	16_14491573_Human_STR_511405	-3.40847	0.00206521	-0.0671931	0.242859	16_14574798_Human_STR_511475	2.46677	0.0202688	0.0183149	0.430369	0.310021	0.471826
chr2_41897979_41901331	2_41893144_Human_STR_726160	-3.40846	0.0020653	-0.112509	0.242859	2_41956665_Human_STR_726186	2.92617	0.00688024	0.00869999	0.325573	0.0619294	0.063557
chr15_76062614_76064669	15_76156949_Human_STR_485883	3.40844	0.00206538	0.202545	0.242859	15_76099510_Human_STR_485847	3.14511	0.0040139	0.00763846	0.27411	0.610539	0.633385
chr12_1208019_1213895	12_1191640_Human_STR_275009	3.40834	0.00206593	0.015641	0.242896	12_1191640_Human_STR_275009	3.56537	0.0013802	0.015436	0.186847	0.00478057	0.00483515
chr1_15348352_15351132	1_15364081_Human_STR_9291	3.40833	0.00206594	0.0174584	0.242896	1_15282796_Human_STR_9241	-2.40537	0.0232772	-0.0218847	0.443609	0.383269	0.606299
chr20_34641390_34643461	20_34609937_Human_STR_850840	3.40833	0.00206595	0.173178	0.242896	20_34587602_Human_STR_850814	2.84742	0.00832295	0.144383	0.34422	0.429753	0.444907
chr2_20705953_20708036	2_20695177_Human_STR_713399	3.40833	0.00206597	0.0854106	0.242896	2_20695177_Human_STR_713399	2.69699	0.0119055	0.0449221	0.378483	0.118751	0.121919
chr5_78370051_78371481	5_78290078_Human_STR_1150836	3.40817	0.00206678	0.172007	0.242946	5_78404464_Human_STR_1150892	-3.53261	0.00150195	-0.124101	0.19338	0.65669	0.489781
chr5_16925559_16928729	5_16926814_Human_STR_1119867	-3.40816	0.00206685	-0.0815466	0.242946	5_16926814_Human_STR_1119867	-2.76438	0.0101511	-0.0797176	0.363528	0.0542504	0.0560865
chr3_183103030_183104020	3_183198245_Human_STR_1006743	3.40812	0.00206708	0.161381	0.242955	3_183054653_Human_STR_1006650	-3.12647	0.00420449	-0.0355046	0.278483	0.640435	0.685533
chr1_198599976_198608141	1_198625769_Human_STR_99882	3.40811	0.00206711	0.0319616	0.242955	1_198648363_Human_STR_99902	-1.39835	0.173391	-0.0515761	0.588565	0.434554	0.521838
chr19_55666838_55673224	19_55653915_Human_STR_700723	3.40805	0.00206744	0.0850625	0.242964	19_55631062_Human_STR_700696	2.56306	0.0162649	0.107257	0.409173	0.317908	0.339063
chr3_115756311_115759476	3_115684455_Human_STR_971222	3.40804	0.00206748	0.160544	0.242964	3_115684455_Human_STR_971222	3.90012	0.000576086	0.232307	0.128686	0.0177437	0.0180847
chr10_100028208_100029244	10_100099456_Human_STR_184375	3.40799	0.00206777	0.0708012	0.242982	10_100043346_Human_STR_184354	2.08744	0.0464165	0.0848595	0.508547	0.275135	0.290559
chr5_88246009_88246970	5_88189116_Human_STR_1156195	-3.40795	0.00206796	-0.232947	0.242982	5_88293569_Human_STR_1156241	3.34416	0.00243262	0.0486807	0.230582	0.603447	0.62232
chr10_23016243_23018656	10_23052079_Human_STR_143614	-3.40795	0.00206797	-0.319582	0.242982	10_22972765_Human_STR_143567	2.96535	0.00625394	0.0179535	0.315748	0.581645	0.606185
chr1_185259921_185271138	1_185347687_Human_STR_93280	3.40793	0.00206807	0.00930717	0.242983	1_185316726_Human_STR_93260	-2.80621	0.00918748	-0.0283471	0.353445	0.171946	0.358091
chr17_71218403_71227741	17_71149818_Human_STR_606805	-3.4078	0.00206876	-0.0600757	0.243066	17_71218337_Human_STR_606868	4.8409	4.67084e-05	0.0295355	0.0361025	0.00559266	0.000868931
chr17_65524244_65528170	17_65460861_Human_STR_602833	-3.40764	0.00206959	-0.124925	0.243148	17_65566896_Human_STR_602923	-3.0674	0.00486749	-0.119887	0.29292	0.414203	0.441322
chr2_235194870_235206215	2_235151098_Human_STR_828292	-3.40763	0.00206964	-0.0871204	0.243148	2_235238519_Human_STR_828361	-2.48598	0.0194039	-0.0350864	0.426467	0.261034	0.271168
chr19_45941379_45942892	19_46041981_Human_STR_691536	3.40761	0.00206975	0.0598787	0.243148	19_45935542_Human_STR_691395	2.66162	0.0129364	0.0242913	0.387848	0.195357	0.208825
chr12_29711122_29718165	12_29698079_Human_STR_291087	3.40759	0.00206988	0.175023	0.243148	12_29770466_Human_STR_291117	-2.88452	0.00761074	-0.0171721	0.334852	0.507804	0.538931
chr6_7591188_7594343	6_7648914_Human_STR_1209620	-3.40755	0.00207008	-0.0480792	0.243153	6_7615729_Human_STR_1209598	-2.60085	0.0149043	-0.0768831	0.401102	0.396138	0.569828
chr11_129676641_129677670	11_129683929_Human_STR_271761	-3.40754	0.00207015	-0.217551	0.243153	11_129667111_Human_STR_271749	3.1589	0.0038783	0.478385	0.271095	0.237638	0.244384
chr5_77170797_77181063	5_77131039_Human_STR_1150194	-3.40741	0.00207083	-0.0925129	0.243201	5_77131039_Human_STR_1150194	-3.33595	0.00248387	-0.097464	0.232156	0.0212051	0.0217159
chr19_48957558_48959092	19_49055065_Human_STR_694854	3.40738	0.00207099	0.0648102	0.243201	19_49050883_Human_STR_694848	2.57427	0.0158498	0.175897	0.406726	0.462468	0.520663
chr15_40857443_40861380	15_40858142_Human_STR_463036	3.40736	0.00207109	0.0476269	0.243201	15_40838393_Human_STR_463022	3.85855	0.000642666	0.122677	0.135576	0.223173	0.220487
chr17_30048365_30050516	17_30035310_Human_STR_576362	3.40728	0.00207148	0.0495451	0.243231	17_30048189_Human_STR_576381	-2.50706	0.018494	-0.0391473	0.421775	0.255099	0.272943
chr5_148868512_148872712	5_148895909_Human_STR_1186816	3.40723	0.00207179	0.115456	0.243244	5_148863628_Human_STR_1186781	2.98803	0.00591673	0.086831	0.310736	0.0979161	0.100794
chr17_74433581_74448691	17_74482160_Human_STR_609518	3.40715	0.00207217	0.00276825	0.243244	17_74439365_Human_STR_609488	2.89843	0.00735899	0.0562437	0.331459	0.0228015	0.0573438
chr4_22596233_22601071	4_22605051_Human_STR_1027507	-3.40715	0.00207222	-0.269306	0.243244	4_22571320_Human_STR_1027487	-2.37683	0.0248109	-0.0185111	0.449924	0.628267	0.656924
chr5_141946977_141948791	5_142012488_Human_STR_1183314	-3.40712	0.00207238	-0.0962302	0.243244	5_141902890_Human_STR_1183232	-2.53575	0.0173187	-0.0527458	0.415311	0.372219	0.397879
chr5_59487888_59488885	5_59506582_Human_STR_1140418	3.40709	0.0020725	0.145068	0.243244	5_59548227_Human_STR_1140432	3.71847	0.000927496	0.128998	0.15855	0.0416222	0.0422764
chr1_157100270_157107119	1_157074387_Human_STR_78126	-3.40708	0.00207255	-0.0564066	0.243244	1_157177384_Human_STR_78160	2.55256	0.0166629	0.0135773	0.411619	0.0926882	0.0965601
chr16_57306826_57315019	16_57309006_Human_STR_534191	3.40707	0.00207261	0.00579907	0.243244	16_57313591_Human_STR_534194	3.34721	0.00241388	0.0464331	0.229791	0.00775623	0.0101871
chr8_37170531_37172933	8_37125888_Human_STR_1406171	-3.40704	0.00207275	-0.0323341	0.243253	8_37161876_Human_STR_1406188	-2.29023	0.0300448	-0.0134236	0.468371	0.520338	0.586737
chr7_44804772_44811793	7_44839996_Human_STR_1320368	-3.40701	0.00207294	-0.0516992	0.243253	7_44843109_Human_STR_1320373	4.68151	7.1685e-05	0.0606278	0.0452736	0.00125632	0.000820408
chr7_155786010_155791334	7_155837204_Human_STR_1383697	3.40696	0.00207317	0.0213973	0.243263	7_155835545_Human_STR_1383696	-3.28181	0.00284867	-0.0860491	0.244219	0.0302461	0.0325775
chr17_57942052_57944037	17_57872357_Human_STR_596885	-3.40695	0.00207324	-0.0676287	0.243263	17_57999402_Human_STR_597064	-1.95389	0.0611455	-0.106681	0.530337	0.251772	0.269625
chr2_152586188_152587104	2_152620715_Human_STR_783798	-3.40691	0.00207348	-0.135285	0.243286	2_152620715_Human_STR_783798	-2.94862	0.00651449	-0.144682	0.320176	0.0685101	0.0704176
chr7_36084216_36086227	7_36083243_Human_STR_1315453	3.40674	0.00207437	0.29603	0.243291	7_36083243_Human_STR_1315453	3.32981	0.00252288	0.269663	0.233662	0.0773307	0.0789237
chr22_49183356_49184276	22_49150077_Human_STR_910730	3.40673	0.00207439	0.125525	0.243291	22_49260446_Human_STR_910783	-2.35389	0.0261094	-0.0361555	0.454516	0.397406	0.424949
chr6_82677475_82679637	6_82679381_Human_STR_1249950	3.40673	0.00207442	0.0464338	0.243291	6_82681423_Human_STR_1249951	1.70574	0.099537	0.0634878	0.563805	0.521459	0.591359
chr12_1446532_1448507	12_1516444_Human_STR_275298	-3.40672	0.00207447	-0.123941	0.243291	12_1545322_Human_STR_275320	-3.59782	0.00126911	-0.0439852	0.181012	0.0578363	0.0555335
chr16_22956137_22957771	16_22974874_Human_STR_518520	3.40672	0.00207447	0.0381762	0.243291	16_22974874_Human_STR_518520	2.83736	0.00852653	0.0446495	0.346563	0.0344582	0.036115
chr12_20545420_20546025	12_20482413_Human_STR_286226	-3.40668	0.00207466	-0.118535	0.243291	12_20522125_Human_STR_286250	1.8974	0.0685174	0.0190093	0.539249	0.331059	0.606806
chr16_68120729_68132187	16_68210913_Human_STR_541321	-3.40667	0.00207475	-0.0827622	0.243291	16_68144520_Human_STR_541239	3.22499	0.00328695	0.03817	0.256409	0.473577	0.497821
chr12_32678796_32688274	12_32740309_Human_STR_293156	3.40666	0.00207477	0.00753684	0.243291	12_32688574_Human_STR_293120	4.68524	7.09699e-05	0.0788218	0.0449377	0.0353136	0.010008
chr21_44014454_44015948	21_44063417_Human_STR_885501	-3.40666	0.00207479	-0.234079	0.243291	21_44011684_Human_STR_885465	3.8533	0.000651589	0.115756	0.136324	0.214809	0.206273
chr2_153472895_153475884	2_153426526_Human_STR_784340	-3.40665	0.00207482	-0.0462592	0.243291	2_153566517_Human_STR_784432	2.61201	0.0145231	0.0346115	0.398618	0.283051	0.31606
chr10_13157639_13163929	10_13123164_Human_STR_137230	-3.40665	0.00207486	-0.0602299	0.243291	10_13081423_Human_STR_137195	-2.61909	0.0142859	-0.0792975	0.397297	0.255518	0.275446
chr8_42506920_42512661	8_42599439_Human_STR_1410034	-3.40661	0.00207506	-0.0143016	0.243307	8_42555026_Human_STR_1409997	3.33687	0.0024781	0.0590689	0.231964	0.146289	0.178312
chr21_37574044_37576760	21_37578309_Human_STR_881836	3.40653	0.00207548	0.210015	0.243342	21_37625936_Human_STR_881876	-3.08214	0.00469328	-0.0619643	0.289289	0.368376	0.379604
chr9_36817829_36819419	9_36730023_Human_STR_1480892	-3.40652	0.0020755	-0.0321933	0.243342	9_36763244_Human_STR_1480906	-1.97231	0.0588973	-0.043659	0.527404	0.432799	0.500477
chr10_52213533_52237919	10_52160157_Human_STR_157078	-3.40639	0.00207623	-0.00162742	0.243376	10_52324518_Human_STR_157151	-2.18398	0.0378261	-0.0308853	0.490501	0.0753468	0.375942
chr9_107848614_107849419	9_107862452_Human_STR_1505267	-3.40636	0.00207639	-0.218115	0.243376	9_107781237_Human_STR_1505189	3.24255	0.00314496	0.0950457	0.25243	0.340469	0.350737
chr16_17520576_17522420	16_17610044_Human_STR_514147	3.40633	0.00207652	0.139274	0.243376	16_17424482_Human_STR_514022	-2.2556	0.0324051	-0.15345	0.475948	0.485435	0.553795
chr11_117103863_117106175	11_117018755_Human_STR_264654	-3.40633	0.00207654	-0.0172985	0.243376	11_117151015_Human_STR_264777	-2.89734	0.00737851	-0.0136555	0.331677	0.321303	0.408972
chr3_187909235_187920521	3_187885290_Human_STR_1009981	-3.40628	0.00207681	-0.00551164	0.243376	3_187831953_Human_STR_1009943	-2.56631	0.0161435	-0.056864	0.408323	0.0782238	0.184195
chr2_128923407_128928960	2_129015675_Human_STR_771957	3.40625	0.00207698	0.0754024	0.243376	2_128923345_Human_STR_771876	-2.21467	0.0354099	-0.166309	0.484103	0.367938	0.403713
chr5_95237190_95240311	5_95235158_Human_STR_1159484	-3.40623	0.00207708	-0.115572	0.243376	5_95170388_Human_STR_1159450	3.65146	0.00110427	0.0494774	0.170439	0.150294	0.138327
chr12_122428390_122431053	12_122390325_Human_STR_345443	-3.40622	0.00207714	-0.115858	0.243376	12_122390325_Human_STR_345443	-2.5915	0.0152306	-0.10364	0.402981	0.0966369	0.0997164
chr8_144407005_144441128	8_144511954_Human_STR_1460711	3.40621	0.00207716	0.0440295	0.243376	8_144441162_Human_STR_1460679	-3.52045	0.00154977	-0.0511202	0.195746	0.0563308	0.0558384
chr17_80867681_80872143	17_80959933_Human_STR_613956	-3.40621	0.00207717	-0.0656553	0.243376	17_80880237_Human_STR_613927	-2.70078	0.0117998	-0.00667464	0.377463	0.15534	0.162432
chr5_74063416_74064769	5_74028753_Human_STR_1148384	3.40609	0.00207778	0.0134255	0.243419	5_74150223_Human_STR_1148459	-2.43224	0.0219134	-0.0329641	0.438022	0.248876	0.368742
chr19_6571354_6583434	19_6666909_Human_STR_660102	3.40604	0.00207808	0.00845209	0.243419	19_6481475_Human_STR_659842	3.52286	0.00154016	0.0187645	0.195225	0.169447	0.121634
chr2_131913124_131915599	2_131870661_Human_STR_773387	3.406	0.0020783	0.127229	0.243419	2_131924375_Human_STR_773428	1.9868	0.0571793	0.0640512	0.525148	0.611008	0.658391
chr1_200097721_200101453	1_200116090_Human_STR_100769	-3.40595	0.00207854	-0.0580349	0.243419	1_200092876_Human_STR_100744	2.67463	0.012548	0.0330335	0.384644	0.201205	0.214634
chr7_25165367_25166137	7_25201888_Human_STR_1309975	3.40595	0.00207856	0.0895235	0.243419	7_25201888_Human_STR_1309975	-2.19315	0.0370891	-0.0643081	0.488542	0.112768	0.158776
chr6_21979825_21982209	6_21927065_Human_STR_1218766	3.40594	0.00207859	0.129985	0.243419	6_21985831_Human_STR_1218817	3.06025	0.00495424	0.128653	0.294495	0.377594	0.393934
chr3_45001456_45016921	3_45105475_Human_STR_935092	3.40594	0.00207859	0.0290237	0.243419	3_44976062_Human_STR_935033	4.35136	0.00017374	0.0391904	0.0720851	0.00462768	0.00342925
chr3_135968328_135969131	3_135904144_Human_STR_981527	-3.40591	0.00207874	-0.0846721	0.24342	3_136038229_Human_STR_981672	1.98442	0.0574576	0.100306	0.525583	0.52751	0.575756
chr2_172969852_172975390	2_172969933_Human_STR_794273	3.40589	0.00207887	0.0221434	0.24342	2_172969933_Human_STR_794273	4.58799	9.21518e-05	0.0239158	0.051544	0.00046602	0.000219784
chr19_18285555_18296290	19_18361584_Human_STR_672878	-3.40581	0.00207929	-0.104259	0.243426	19_18378985_Human_STR_672885	1.74171	0.0929435	0.00501322	0.560008	0.248141	0.259973
chr4_3595396_3595867	4_3538582_Human_STR_1018088	3.40578	0.00207944	0.0241195	0.243426	4_3556599_Human_STR_1018104	-2.09927	0.0452784	-0.0575145	0.506395	0.365776	0.616036
chr11_583614_584707	11_615769_Human_STR_203854	-3.40578	0.00207947	-0.0331981	0.243426	11_615769_Human_STR_203854	-4.52676	0.000108607	-0.0535936	0.0561991	0.00115413	0.00101783
chr7_41173227_41174755	7_41270868_Human_STR_1318320	3.40573	0.0020797	0.268663	0.243427	7_41144977_Human_STR_1318267	2.44587	0.0212501	0.15342	0.435017	0.545183	0.563321
chr7_4815871_4819381	7_4895739_Human_STR_1298652	-3.40571	0.00207984	-0.0802195	0.243428	7_4835537_Human_STR_1298604	3.34156	0.00244877	0.0322343	0.231157	0.416139	0.441924
chr1_25019402_25024017	1_25059855_Human_STR_16561	3.40567	0.00208005	0.104418	0.243436	1_25060472_Human_STR_16564	-4.18301	0.000272283	-0.0588072	0.0905713	0.0260032	0.0201661
chr21_43153821_43156188	21_43204800_Human_STR_885082	3.4056	0.00208043	0.0971058	0.243467	21_43207177_Human_STR_885088	-2.04281	0.050946	-0.0446258	0.515883	0.152986	0.159411
chr3_192596071_192604183	3_192692306_Human_STR_1012494	-3.40558	0.00208053	-0.0152002	0.243468	3_192649578_Human_STR_1012468	-2.90898	0.00717335	-0.11228	0.328834	0.116128	0.142963
chr19_53602270_53606117	19_53666106_Human_STR_699034	-3.40558	0.00208053	-0.117427	0.243468	19_53666106_Human_STR_699034	-3.33827	0.00246926	-0.147965	0.231706	0.0342622	0.0351399
chr8_11532940_11538845	8_11535522_Human_STR_1391255	3.40551	0.00208086	0.00585702	0.243499	8_11535522_Human_STR_1391255	4.03962	0.000398498	0.00792818	0.10827	0.00159296	0.00149569
chr3_195871537_195874117	3_195945721_Human_STR_1014436	-3.40543	0.0020813	-0.0806293	0.243522	3_195801750_Human_STR_1014286	-3.38471	0.00219423	-0.0805485	0.22229	0.366316	0.572626
chr11_17190001_17192053	11_17221451_Human_STR_212421	-3.40537	0.00208164	-0.0744268	0.243542	11_17204115_Human_STR_212403	-3.79216	0.000764972	-0.0947077	0.146098	0.167882	0.137329
chr5_137771577_137774695	5_137717652_Human_STR_1180181	-3.40535	0.00208172	-0.0446665	0.243546	5_137813223_Human_STR_1180270	-2.18938	0.0373906	-0.0701418	0.489398	0.137995	0.147944
chr21_40173909_40177554	21_40228317_Human_STR_883492	-3.40529	0.00208204	-0.0772005	0.243546	21_40228317_Human_STR_883492	-3.01258	0.00557105	-0.092754	0.305296	0.0391839	0.0404626
chr5_107397372_107398598	5_107413364_Human_STR_1165245	-3.40528	0.00208213	-0.166148	0.243546	5_107414858_Human_STR_1165247	1.70632	0.0994265	0.0862888	0.563766	0.588855	0.636251
chr6_152282196_152284871	6_152324474_Human_STR_1286031	3.40526	0.00208221	0.0278	0.243546	6_152331996_Human_STR_1286036	2.94127	0.00663214	0.0510404	0.321779	0.317037	0.362547
chr5_65134970_65143631	5_65128154_Human_STR_1143068	-3.40526	0.00208224	-0.016382	0.243546	5_65214067_Human_STR_1143151	2.09079	0.0460921	0.0050026	0.507884	0.455904	0.604731
chr8_111781644_111782458	8_111867897_Human_STR_1444001	3.40516	0.00208276	0.0448586	0.243576	8_111707378_Human_STR_1443926	2.12185	0.0431738	0.00618804	0.502434	0.456069	0.487679
chr4_154168855_154171328	4_154160571_Human_STR_1092974	3.40492	0.00208402	0.0411117	0.243675	4_154135143_Human_STR_1092964	2.03053	0.0522587	0.0876284	0.517877	0.423918	0.464555
chr11_76298356_76301086	11_76199569_Human_STR_243837	-3.40489	0.00208417	-0.0512651	0.243675	11_76201898_Human_STR_243841	2.57105	0.015968	0.0960312	0.407376	0.297471	0.322086
chr12_87879327_87880585	12_87950166_Human_STR_321883	3.40485	0.00208441	0.0768809	0.243679	12_87787385_Human_STR_321820	-1.58055	0.125627	-0.13253	0.57649	0.530205	0.670518
chr6_24685699_24687996	6_24638988_Human_STR_1220268	3.40482	0.00208454	0.07253	0.24368	6_24688768_Human_STR_1220296	2.13446	0.0420366	0.0869511	0.500131	0.198771	0.210891
chr8_103243211_103249897	8_103293237_Human_STR_1439681	-3.4047	0.00208517	-0.0289771	0.243721	8_103293237_Human_STR_1439681	-2.47316	0.0199773	-0.024042	0.429304	0.0536014	0.0571726
chr1_66080402_66083526	1_66004745_Human_STR_44091	-3.40468	0.00208531	-0.129173	0.243721	1_66031517_Human_STR_44097	-4.63954	8.02416e-05	-0.046835	0.0478526	0.00532963	0.00363521
chr17_7146553_7148742	17_7200614_Human_STR_562033	-3.40463	0.00208557	-0.025335	0.243721	17_7208260_Human_STR_562051	-3.01604	0.00552395	-0.0285213	0.304526	0.405645	0.513077
chr14_50060393_50064802	14_50052080_Human_STR_418458	3.40455	0.00208601	0.00900833	0.243721	14_50042842_Human_STR_418449	3.53475	0.00149371	0.0844385	0.193144	0.0524677	0.0528813
chr12_109915857_109920057	12_109882673_Human_STR_334914	3.40454	0.00208605	0.0776015	0.243721	12_109988604_Human_STR_334954	-3.13993	0.00406608	-0.0198267	0.275522	0.0332828	0.0341124
chr5_54469385_54470708	5_54465942_Human_STR_1137646	3.4045	0.00208624	0.0803398	0.243721	5_54378950_Human_STR_1137603	-2.20816	0.0359105	-0.11994	0.485591	0.469834	0.519217
chr20_52320828_52327224	20_52313837_Human_STR_862811	-3.40448	0.00208639	-0.0620481	0.243721	20_52332302_Human_STR_862841	-2.65243	0.0132176	-0.0316217	0.389852	0.175542	0.185107
chr1_226165178_226166594	1_226130085_Human_STR_115430	-3.40446	0.00208648	-0.17274	0.243721	1_226213197_Human_STR_115521	-3.00454	0.00568205	-0.15645	0.30708	0.25724	0.265397
chr1_226187365_226192633	1_226148056_Human_STR_115443	-3.40445	0.0020865	-0.066008	0.243721	1_226212697_Human_STR_115519	1.89763	0.0684869	0.0594382	0.539195	0.339324	0.421143
chr16_23569519_23573237	16_23593887_Human_STR_519041	-3.40442	0.0020867	-0.00911018	0.243725	16_23593887_Human_STR_519041	-4.19708	0.000262271	-0.0129784	0.0889254	0.00151734	0.00113673
chr19_47445849_47490327	19_47507171_Human_STR_693024	3.40435	0.00208704	0.00904722	0.24373	19_47540311_Human_STR_693066	-2.68868	0.0121405	-0.0405315	0.380858	0.0398846	0.0552047
chr9_134001430_134004467	9_133985881_Human_STR_1522303	-3.40427	0.00208748	-0.0882309	0.243749	9_133934282_Human_STR_1522261	2.12035	0.0433104	0.0206665	0.502704	0.394251	0.572493
chr2_232460551_232463185	2_232466688_Human_STR_826564	3.40423	0.00208767	0.170288	0.24375	2_232516114_Human_STR_826626	-2.46197	0.0204906	-0.00993809	0.431572	0.550568	0.583505
chr18_60551825_60553671	18_60546638_Human_STR_644864	-3.40417	0.00208801	-0.0655323	0.24378	18_60583837_Human_STR_644890	-2.87802	0.0077313	-0.01339	0.336441	0.0926294	0.0968015
chr12_88807934_88808813	12_88823638_Human_STR_322261	3.40415	0.0020881	0.113026	0.243782	12_88740382_Human_STR_322227	1.80349	0.0824822	0.0112006	0.552303	0.414641	0.440488
chr6_150214866_150219411	6_150315772_Human_STR_1284676	3.40414	0.00208815	0.0968881	0.243782	6_150183713_Human_STR_1284601	-3.38269	0.00220559	-0.0199236	0.222783	0.165309	0.170604
chr12_32286387_32288055	12_32194274_Human_STR_292667	-3.40396	0.00208914	-0.142197	0.243891	12_32270995_Human_STR_292757	-2.14946	0.0407189	-0.00377514	0.496986	0.422684	0.438579
chr2_9696681_9699993	2_9706504_Human_STR_707802	-3.40392	0.00208935	-0.0875076	0.243891	2_9617794_Human_STR_707725	-2.52397	0.0177928	-0.0573443	0.417874	0.111896	0.116493
chr6_33674660_33679101	6_33721574_Human_STR_1225985	-3.40386	0.00208967	-0.0749565	0.243923	6_33717411_Human_STR_1225982	2.72695	0.0110932	0.12139	0.372082	0.321898	0.346513
chr20_30390025_30401584	20_30357122_Human_STR_847100	-3.40384	0.00208976	-0.0773928	0.243923	20_30355739_Human_STR_847096	-3.97135	0.000477399	-0.0852907	0.11803	0.0323158	0.0314469
chr3_185104520_185105970	3_185159827_Human_STR_1008218	3.40376	0.0020902	0.0659547	0.243946	3_185031058_Human_STR_1008127	-2.38783	0.0242088	-0.0900597	0.447363	0.446073	0.578086
chr9_75815483_75820915	9_75863630_Human_STR_1487567	-3.40366	0.00209071	-0.0590002	0.243967	9_75734726_Human_STR_1487499	2.6323	0.0138534	0.0671625	0.394324	0.324675	0.348591
chr6_113978329_113986536	6_114017711_Human_STR_1266230	3.40362	0.00209093	0.0189638	0.243967	6_114017711_Human_STR_1266230	3.32157	0.00257609	0.00858529	0.235656	0.0308756	0.0311946
chr5_76207011_76210072	5_76113232_Human_STR_1149620	-3.40362	0.00209094	-0.092139	0.243967	5_76285481_Human_STR_1149759	-3.12287	0.00424237	-0.0273443	0.279342	0.505055	0.564882
chr15_41506754_41509836	15_41432616_Human_STR_463611	-3.40351	0.00209154	-0.0491138	0.243988	15_41483090_Human_STR_463684	3.31311	0.00263194	0.0377774	0.237401	0.369472	0.400514
chr7_131005985_131012239	7_130955618_Human_STR_1369543	3.40351	0.00209154	0.0571125	0.243988	7_130936425_Human_STR_1369526	2.41552	0.0227534	0.0382553	0.441437	0.437781	0.645091
chr5_133718439_133721191	5_133770399_Human_STR_1178001	3.4035	0.00209158	0.237651	0.243988	5_133778602_Human_STR_1178009	2.58587	0.0154303	0.0717072	0.404361	0.553864	0.572399
chr2_17991908_18006179	2_18068752_Human_STR_712197	3.4035	0.00209158	0.00997037	0.243988	2_18068752_Human_STR_712197	2.93426	0.00674617	0.00814827	0.323446	0.0164906	0.0200181
chr21_44224429_44234000	21_44133240_Human_STR_885534	3.40347	0.00209173	0.0141099	0.244	21_44247556_Human_STR_885621	-2.13065	0.0423772	-0.00256594	0.500977	0.241939	0.377539
chr7_132966831_132969224	7_132966038_Human_STR_1370708	-3.40339	0.00209216	-0.0365109	0.244002	7_133064994_Human_STR_1370759	-1.04209	0.306614	-0.00526819	0.59747	0.333757	0.381089
chr12_132108206_132111217	12_132191426_Human_STR_351829	-3.40339	0.00209218	-0.0352794	0.244002	12_132191426_Human_STR_351829	-3.69638	0.000982461	-0.0235676	0.162392	0.00763398	0.00724893
chr16_86597171_86601858	16_86671294_Human_STR_554101	-3.40333	0.00209252	-0.0334187	0.244002	16_86547141_Human_STR_554043	-2.93788	0.00668707	-0.108588	0.322504	0.316622	0.346076
chr8_59060780_59062254	8_59099144_Human_STR_1416630	3.4033	0.00209267	0.0190957	0.244002	8_59150323_Human_STR_1416648	-1.9028	0.0677812	-0.0701136	0.538427	0.217626	0.331028
chr6_152361451_152362352	6_152285777_Human_STR_1286011	-3.40327	0.00209281	-0.420575	0.244002	6_152285777_Human_STR_1286011	-3.36335	0.00231684	-0.36144	0.226875	0.123999	0.12646
chr4_57298936_57301318	4_57338509_Human_STR_1045060	-3.40325	0.00209295	-0.0609725	0.244002	4_57374132_Human_STR_1045080	-1.79894	0.0832164	-0.0195045	0.55282	0.26275	0.279653
chr2_173839901_173844610	2_173868432_Human_STR_794742	3.40325	0.00209295	0.0780025	0.244002	2_173821195_Human_STR_794726	-1.65289	0.109937	-0.0555821	0.569672	0.3355	0.354943
chr5_32216703_32219355	5_32171596_Human_STR_1128237	3.40318	0.0020933	0.208514	0.244017	5_32152540_Human_STR_1128216	-2.00725	0.054829	-0.121958	0.521841	0.412615	0.427026
chr15_34198078_34200042	15_34186717_Human_STR_459431	-3.40313	0.00209358	-0.0339272	0.244023	15_34098960_Human_STR_459379	1.75622	0.0903892	0.119275	0.558052	0.228823	0.577823
chr22_50548513_50552255	22_50593693_Human_STR_911445	3.40312	0.00209363	0.0951668	0.244023	22_50571884_Human_STR_911428	-3.73195	0.000895418	-0.10889	0.156286	0.0215899	0.021718
chr5_10304917_10313225	5_10380268_Human_STR_1116674	3.40311	0.00209365	0.0230205	0.244023	5_10348954_Human_STR_1116648	3.8069	0.000735984	0.00841444	0.143132	0.027071	0.0180479
chr1_12227715_12262119	1_12155347_Human_STR_7737	-3.40306	0.00209396	-0.0794431	0.244039	1_12208882_Human_STR_7781	-2.50769	0.0184673	-0.121194	0.421659	0.571284	0.630333
chr16_90143032_90143877	16_90150043_Human_STR_556120	-3.40294	0.00209457	-0.0447224	0.244105	16_90086714_Human_STR_556081	3.10549	0.00442943	0.15784	0.283695	0.354607	0.394886
chr8_103377686_103406055	8_103377697_Human_STR_1439735	3.40291	0.00209476	0.0539425	0.244105	8_103425697_Human_STR_1439769	3.14115	0.00405377	0.0477768	0.275254	0.394285	0.427535
chr4_88824645_88826114	4_88892171_Human_STR_1060999	3.40289	0.00209487	0.16881	0.244105	4_88736573_Human_STR_1060922	-2.76634	0.0101039	-0.143894	0.363234	0.289077	0.298341
chr7_152461876_152464758	7_152420333_Human_STR_1382019	3.40284	0.00209509	0.136965	0.244105	7_152422668_Human_STR_1382022	3.54001	0.00147357	0.117506	0.191781	0.435754	0.424402
chr9_115143010_115148524	9_115154167_Human_STR_1509795	3.40282	0.00209524	0.0383918	0.244105	9_115183228_Human_STR_1509816	-5.55355	6.91233e-06	-0.108866	0.0123316	0.00136304	0.000248417
chr20_19216694_19221408	20_19176246_Human_STR_843107	-3.40279	0.00209536	-0.0312523	0.244105	20_19302989_Human_STR_843169	2.47758	0.0197779	0.00400038	0.428414	0.178076	0.195806
chr9_98885674_98889987	9_98867721_Human_STR_1500420	3.40278	0.00209543	0.015151	0.244105	9_98827048_Human_STR_1500396	-3.37772	0.00223364	-0.181564	0.22367	0.156534	0.192499
chr1_27395662_27399104	1_27412385_Human_STR_18571	-3.40277	0.00209549	-0.030889	0.244105	1_27481771_Human_STR_18621	-2.88172	0.00766243	-0.190704	0.335446	0.325524	0.406968
chr6_3000395_3007390	6_3020699_Human_STR_1207021	3.40275	0.00209561	0.00212262	0.244109	6_3011187_Human_STR_1207015	-1.73361	0.094394	-0.0306504	0.560853	0.0402908	0.254089
chr2_64935248_64936554	2_64894053_Human_STR_739539	3.40256	0.00209663	0.0775823	0.244151	2_64871004_Human_STR_739523	-1.89175	0.0692966	-0.0164498	0.539957	0.45402	0.539439
chr8_87199369_87201468	8_87113376_Human_STR_1431002	3.40255	0.00209667	0.148195	0.244151	8_87113376_Human_STR_1431002	2.61421	0.014449	0.150577	0.398105	0.120261	0.123869
chr8_104305736_104306866	8_104305527_Human_STR_1440412	3.40251	0.00209686	0.100057	0.244168	8_104296205_Human_STR_1440406	1.75139	0.0912323	0.173447	0.558789	0.289386	0.306219
chr22_45478518_45480405	22_45452854_Human_STR_908673	-3.40251	0.00209687	-0.0858318	0.244168	22_45402736_Human_STR_908637	2.29855	0.0295015	0.137491	0.466716	0.503512	0.591626
chr1_40268016_40270608	1_40263871_Human_STR_28297	-3.40248	0.00209702	-0.059465	0.244172	1_40280369_Human_STR_28318	2.84509	0.00836972	0.0775024	0.344779	0.165369	0.174052
chr17_71229214_71237309	17_71156588_Human_STR_606812	-3.40245	0.00209719	-0.021932	0.244173	17_71322122_Human_STR_606949	2.24897	0.0328761	0.0663747	0.47729	0.421398	0.51211
chr12_124165278_124167612	12_124202639_Human_STR_347305	3.40231	0.00209794	0.0899986	0.244222	12_124224693_Human_STR_347327	-2.73821	0.0108013	-0.00948635	0.369446	0.383146	0.402149
chr19_6478689_6483979	19_6582360_Human_STR_659991	-3.4021	0.0020991	-0.0367233	0.24435	19_6411480_Human_STR_659760	-2.62269	0.0141669	-0.00514019	0.396605	0.45507	0.54706
chr5_55370861_55372010	5_55339316_Human_STR_1138247	-3.40209	0.00209914	-0.137522	0.24435	5_55458498_Human_STR_1138379	5.10434	2.30112e-05	0.197055	0.0230335	0.00354761	0.00193763
chr14_99957210_99958903	14_99902078_Human_STR_448132	3.40201	0.00209957	0.158108	0.244388	14_99862279_Human_STR_448120	-2.04397	0.0508228	-0.0998191	0.515715	0.47035	0.494025
chr17_7057370_7058881	17_6974473_Human_STR_561809	3.40195	0.00209989	0.192188	0.244397	17_6957757_Human_STR_561795	-3.60769	0.00123709	-0.209608	0.178956	0.482845	0.477308
chr1_200118139_200124359	1_200080462_Human_STR_100736	-3.40194	0.00209993	-0.0557419	0.244397	1_200183887_Human_STR_100812	-3.18118	0.00366831	-0.0562181	0.266222	0.346125	0.369009
chr2_232503220_232510528	2_232471659_Human_STR_826569	3.40188	0.00210023	0.0695853	0.244403	2_232474038_Human_STR_826572	3.30881	0.00266069	0.0523788	0.238335	0.17652	0.18339
chr16_78171044_78173104	16_78220138_Human_STR_548927	3.40187	0.00210029	0.817224	0.244403	16_78126003_Human_STR_548850	2.58497	0.0154624	0.0659267	0.40472	0.556592	0.568386
chr19_40730861_40733628	19_40792296_Human_STR_687291	3.40186	0.00210035	0.0464362	0.244403	19_40651965_Human_STR_687161	2.28625	0.0303078	0.0195667	0.469133	0.365748	0.40534
chr19_8270775_8277495	19_8271905_Human_STR_661794	3.40181	0.0021006	0.124175	0.244415	19_8271905_Human_STR_661794	4.56106	9.90597e-05	0.109008	0.0536259	0.000771007	0.000724725
chr2_44760316_44761388	2_44741241_Human_STR_728210	3.40177	0.00210085	0.135373	0.24442	2_44831698_Human_STR_728281	-3.51199	0.0015839	-0.0656319	0.197299	0.464648	0.429751
chr16_88074048_88080394	16_88041459_Human_STR_554936	3.40177	0.00210085	0.189032	0.24442	16_88041459_Human_STR_554936	3.01391	0.00555291	0.144782	0.305039	0.0868731	0.0888495
chr11_46269785_46272450	11_46341430_Human_STR_227354	3.40175	0.00210097	0.142354	0.244428	11_46222047_Human_STR_227264	-2.32727	0.0276944	-0.0649459	0.460281	0.457771	0.479869
chr14_100034127_100036918	14_100026345_Human_STR_448192	-3.40169	0.00210124	-0.0938644	0.24444	14_100037683_Human_STR_448196	-4.35177	0.00017355	-0.0427213	0.0719659	0.01481	0.00843193
chr5_79401420_79403376	5_79399664_Human_STR_1151620	-3.40164	0.00210156	-0.0680461	0.244474	5_79343457_Human_STR_1151589	2.78812	0.00959315	0.103517	0.35807	0.0698894	0.0725079
chr17_48097756_48100030	17_48040961_Human_STR_590568	3.40127	0.00210354	0.0267607	0.244694	17_48097769_Human_STR_590610	2.86807	0.00791904	0.135857	0.339086	0.156287	0.171627
chr1_17516788_17520026	1_17511338_Human_STR_11044	3.40125	0.00210364	0.0466131	0.244702	1_17518140_Human_STR_11047	-2.56548	0.0161742	-0.0538034	0.408509	0.151157	0.159843
chr1_173794396_173798574	1_173824956_Human_STR_86709	3.40118	0.00210401	0.0667469	0.244726	1_173794586_Human_STR_86668	-2.48145	0.0196048	-0.0035082	0.427514	0.300949	0.321515
chr5_141805025_141807002	5_141844339_Human_STR_1183194	-3.40114	0.00210423	-0.148974	0.244726	5_141724659_Human_STR_1183094	-1.72533	0.0958988	-0.085925	0.561812	0.328681	0.342099
chr8_17518008_17520386	8_17452509_Human_STR_1394483	3.40107	0.00210461	0.309245	0.244749	8_17452509_Human_STR_1394483	3.39228	0.00215232	0.225728	0.220617	0.0766009	0.0780272
chr11_105049963_105055680	11_105109864_Human_STR_258116	3.40099	0.00210501	0.0165382	0.244779	11_104988957_Human_STR_258053	1.71571	0.0976714	0.0467416	0.562747	0.346694	0.600572
chr4_14832041_14834606	4_14825208_Human_STR_1023573	-3.40093	0.00210532	-0.154894	0.244798	4_14857161_Human_STR_1023586	-2.21799	0.0351576	-0.0944682	0.483539	0.48028	0.502938
chr6_11340226_11346982	6_11325588_Human_STR_1211766	3.4009	0.00210551	0.106276	0.244798	6_11298130_Human_STR_1211753	-2.41559	0.0227496	-0.0325635	0.44142	0.494507	0.552242
chr16_57829927_57836193	16_57912015_Human_STR_534681	3.40086	0.00210573	0.0671074	0.244798	16_57903567_Human_STR_534668	-3.88152	0.000604992	-0.0363254	0.131866	0.105775	0.067537
chr6_24517337_24519465	6_24453928_Human_STR_1220119	3.40083	0.00210587	0.0122567	0.244798	6_24484129_Human_STR_1220146	2.18128	0.0380453	0.00777198	0.490879	0.208207	0.403153
chr12_27427957_27434003	12_27383945_Human_STR_289971	3.40082	0.00210593	0.0660864	0.244798	12_27383945_Human_STR_289971	2.77624	0.00986858	0.0377724	0.360751	0.0834994	0.0857855
chr15_85521978_85523641	15_85441811_Human_STR_491046	3.40082	0.00210596	0.0288238	0.244798	15_85560494_Human_STR_491135	2.4757	0.0198625	0.0521106	0.428804	0.501705	0.562015
chr20_45901240_45907776	20_45917137_Human_STR_857887	3.40075	0.00210631	0.0581018	0.244832	20_45929900_Human_STR_857897	-2.93359	0.00675722	-0.0877329	0.32358	0.0995856	0.104571
chr1_174931101_174942830	1_174842649_Human_STR_87425	3.40074	0.00210637	0.0516134	0.244833	1_174913781_Human_STR_87481	-2.18998	0.037342	-0.0272343	0.489255	0.502875	0.593649
chr2_114381607_114384438	2_114457504_Human_STR_764182	-3.4007	0.0021066	-0.0151915	0.244863	2_114468347_Human_STR_764193	1.81756	0.0802456	0.0735021	0.550538	0.269239	0.421728
chr9_97161322_97162872	9_97162090_Human_STR_1499389	-3.40064	0.00210689	-0.162171	0.24487	9_97222964_Human_STR_1499442	-1.98166	0.0577831	-0.0636039	0.526012	0.2645	0.273589
chr19_51766724_51768687	19_51755551_Human_STR_697584	3.40063	0.00210696	0.14993	0.24487	19_51779845_Human_STR_697598	-3.19596	0.00353517	-0.0060037	0.263126	0.131207	0.13516
chr1_221608260_221610258	1_221537645_Human_STR_112794	3.40062	0.00210702	0.0461329	0.24487	1_221636648_Human_STR_112832	-2.72553	0.0111303	-0.078081	0.372398	0.334156	0.386513
chr17_27160433_27162970	17_27217879_Human_STR_573914	3.40061	0.00210707	0.04145	0.24487	17_27203825_Human_STR_573905	-2.55705	0.0164914	-0.0847083	0.410729	0.13692	0.145228
chr14_65452414_65453439	14_65439006_Human_STR_427657	3.40055	0.00210738	0.0391334	0.244882	14_65446776_Human_STR_427672	-4.92872	3.68869e-05	-0.103039	0.0308509	0.000347015	0.000255053
chr6_37058742_37074424	6_36960378_Human_STR_1228474	3.40041	0.00210813	0.0150322	0.244932	6_37157569_Human_STR_1228671	-2.69624	0.0119266	-0.0315965	0.378711	0.0709013	0.0838635
chr14_104355555_104357583	14_104429303_Human_STR_451361	3.40039	0.00210826	0.0629608	0.244932	14_104350231_Human_STR_451290	1.46841	0.153549	0.0782027	0.584495	0.299773	0.318319
chr1_161576755_161583300	1_161662313_Human_STR_80427	-3.40038	0.00210832	-0.280007	0.244932	1_161580970_Human_STR_80378	2.78393	0.00968952	0.165347	0.35916	0.364663	0.374258
chr15_66904767_66922862	15_66818802_Human_STR_480139	-3.40035	0.00210844	-0.069974	0.244932	15_66806649_Human_STR_480127	2.69738	0.0118946	0.0387517	0.378406	0.170341	0.179932
chr6_134565191_134572638	6_134532261_Human_STR_1276027	3.40031	0.00210868	0.125579	0.244932	6_134500633_Human_STR_1275986	-3.69604	0.000983344	-0.0214377	0.162435	0.397711	0.104531
chr11_108462289_108464149	11_108362806_Human_STR_259956	-3.4003	0.00210873	-0.0534695	0.244932	11_108539824_Human_STR_260079	-2.13942	0.0415961	-0.282529	0.498823	0.301867	0.356608
chr5_149606264_149608493	5_149610968_Human_STR_1187292	3.40029	0.00210876	0.0261849	0.244932	5_149610968_Human_STR_1187292	3.80115	0.000747173	0.0343068	0.144297	0.00449823	0.00443839
chr20_49833029_49833986	20_49863366_Human_STR_860931	3.40028	0.00210887	0.192146	0.244932	20_49793919_Human_STR_860892	-2.66521	0.0128281	-0.0263982	0.387013	0.381857	0.395954
chr21_40111297_40112402	21_40129530_Human_STR_883442	-3.40025	0.00210901	-0.010738	0.24494	21_40206698_Human_STR_883482	-1.73709	0.0937693	-0.0315753	0.560456	0.240631	0.574479
chr11_9336495_9342084	11_9396589_Human_STR_208470	-3.40018	0.00210939	-0.0364261	0.244966	11_9268777_Human_STR_208294	3.22379	0.00329685	0.043345	0.256562	0.537044	0.604739
chr11_95816290_95819574	11_95752836_Human_STR_253703	-3.40011	0.00210976	-0.0175626	0.244982	11_95775140_Human_STR_253721	3.54545	0.00145305	0.0632399	0.190673	0.360197	0.319266
chr1_17976616_17987970	1_18067074_Human_STR_11448	-3.40009	0.00210988	-0.0693428	0.244983	1_18067074_Human_STR_11448	-3.35032	0.00239489	-0.0723276	0.229218	0.0156816	0.0160554
chr8_128998272_129008427	8_128923124_Human_STR_1453282	-3.4	0.00211034	-0.0355713	0.245009	8_129019674_Human_STR_1453340	2.79769	0.00937648	0.0876481	0.355686	0.311959	0.339812
chr15_39541610_39545035	15_39580873_Human_STR_462305	-3.39994	0.00211068	-0.0167631	0.245037	15_39632729_Human_STR_462321	-3.20288	0.00347442	-0.112745	0.261384	0.0887716	0.101246
chr10_33515957_33516921	10_33424540_Human_STR_150368	-3.39994	0.0021107	-0.0733044	0.245037	10_33535512_Human_STR_150445	1.64416	0.111739	0.0252633	0.57051	0.322749	0.372502
chr17_55647917_55649123	17_55577759_Human_STR_594881	3.39989	0.00211095	0.263827	0.245045	17_55618513_Human_STR_594902	-2.5921	0.0152095	-0.032755	0.402873	0.588699	0.610549
chr18_9698770_9708006	18_9705241_Human_STR_619502	-3.39982	0.00211132	-0.0123086	0.245053	18_9678167_Human_STR_619480	-2.22685	0.0344908	-0.0295958	0.481949	0.049033	0.0610633
chr15_84098286_84101350	15_84079629_Human_STR_490211	-3.39973	0.00211178	-0.20716	0.245083	15_84168148_Human_STR_490280	3.2513	0.00307648	0.210517	0.250703	0.259387	0.26687
chr2_60536443_60541049	2_60611360_Human_STR_736484	3.3995	0.00211302	0.00602958	0.245201	2_60494241_Human_STR_736426	-2.23882	0.0336082	-0.0115655	0.479555	0.0771972	0.199611
chr17_68165764_68174915	17_68126043_Human_STR_604883	3.39944	0.00211336	0.00833875	0.245201	17_68176436_Human_STR_604925	2.99086	0.00587584	0.0376752	0.309915	0.19396	0.396302
chr4_147506115_147509597	4_147506888_Human_STR_1089417	3.39942	0.00211346	0.184479	0.245201	4_147597562_Human_STR_1089460	3.88017	0.000607147	0.0425147	0.132045	0.0577379	0.0505979
chr11_124383042_124391378	11_124383085_Human_STR_269103	3.39941	0.00211352	0.157939	0.245201	11_124383085_Human_STR_269103	3.1997	0.00350219	0.150842	0.262172	0.0486063	0.0497378
chr5_64360054_64363576	5_64299674_Human_STR_1142584	-3.39936	0.00211379	-0.132431	0.245201	5_64290836_Human_STR_1142579	-3.86158	0.000637569	-0.126902	0.13503	0.0381996	0.0380996
chr12_121114042_121124270	12_121090167_Human_STR_344016	3.39932	0.002114	0.0562337	0.245201	12_121059081_Human_STR_343985	2.94401	0.00658806	0.0268269	0.320996	0.567702	0.611436
chr15_39718565_39733043	15_39730490_Human_STR_462361	3.39926	0.00211432	0.0180148	0.245201	15_39721940_Human_STR_462358	2.20023	0.036529	0.0424399	0.487022	0.182207	0.215301
chr9_140651063_140652883	9_140698286_Human_STR_1526228	3.39926	0.00211435	0.938522	0.245201	9_140670335_Human_STR_1526220	2.63075	0.0139034	0.189488	0.394598	0.700163	0.717266
chr9_88571390_88572891	9_88476351_Human_STR_1494490	3.39924	0.00211442	0.309949	0.245201	9_88484281_Human_STR_1494498	-2.31232	0.0286221	-0.0127862	0.463641	0.530087	0.545559
chr5_66652616_66657696	5_66687922_Human_STR_1143892	3.39916	0.00211487	0.0343829	0.245242	5_66661105_Human_STR_1143881	2.40392	0.0233528	0.0500437	0.443893	0.14836	0.161502
chr6_40691741_40692823	6_40674551_Human_STR_1230588	3.39914	0.00211498	0.165474	0.24525	6_40674551_Human_STR_1230588	2.46135	0.0205191	0.0968264	0.431679	0.20573	0.211256
chr19_2229962_2235801	19_2140480_Human_STR_655266	3.39903	0.00211556	0.088732	0.24529	19_2298536_Human_STR_655403	-2.12058	0.0432898	-0.0183561	0.502678	0.43719	0.460792
chr15_80096962_80097845	15_80027124_Human_STR_488143	-3.39903	0.00211557	-0.0753256	0.24529	15_80036499_Human_STR_488146	2.94736	0.00653455	0.233591	0.320376	0.46171	0.495919
chr8_12765465_12769453	8_12854446_Human_STR_1391989	-3.39898	0.00211584	-0.00561529	0.24529	8_12800724_Human_STR_1391949	3.26441	0.00297654	0.0283436	0.247886	0.0221763	0.0357721
chr1_12078202_12079222	1_12076317_Human_STR_7656	-3.39897	0.00211593	-0.050826	0.24529	1_12113921_Human_STR_7696	-2.27269	0.0312202	-0.18668	0.472087	0.294239	0.313929
chr6_18078231_18080648	6_18080194_Human_STR_1216262	-3.39896	0.00211597	-0.0843109	0.24529	6_18080194_Human_STR_1216262	-3.93234	0.000529184	-0.0975174	0.123729	0.00469453	0.00473537
chr10_64319290_64321607	10_64407658_Human_STR_163073	-3.39888	0.00211638	-0.00965997	0.245307	10_64288397_Human_STR_163012	2.92171	0.00695505	0.0861408	0.32614	0.0975409	0.16201
chr2_238248759_238251728	2_238310334_Human_STR_830007	3.39886	0.00211648	0.128593	0.245307	2_238348018_Human_STR_830025	2.08827	0.0463363	0.0149673	0.508418	0.362298	0.379551
chr2_134732373_134736222	2_134812924_Human_STR_774718	-3.39882	0.0021167	-0.729753	0.245311	2_134766313_Human_STR_774706	-4.65198	7.76046e-05	-0.377778	0.0469658	0.00558473	0.00553951
chr11_9293252_9298950	11_9396589_Human_STR_208470	-3.39876	0.00211701	-0.0364426	0.245327	11_9381883_Human_STR_208451	3.59287	0.00128548	0.00489833	0.182041	0.0170138	0.0021892
chr7_100088893_100093475	7_100062943_Human_STR_1352197	3.39875	0.00211711	0.0837388	0.245327	7_100077864_Human_STR_1352207	4.01244	0.000428236	0.0836939	0.111929	0.0838343	0.0727001
chr3_194735247_194736124	3_194699962_Human_STR_1013629	-3.39864	0.00211767	-0.0543364	0.245361	3_194699962_Human_STR_1013629	-2.99847	0.00576723	-0.0676194	0.308681	0.0328332	0.0340563
chr4_89016796_89024631	4_88974809_Human_STR_1061051	-3.39854	0.0021182	-0.0562049	0.245428	4_88974809_Human_STR_1061051	-3.73239	0.000894397	-0.0687384	0.156161	0.006258	0.00634604
chr14_33055921_33065711	14_33150882_Human_STR_409767	-3.39847	0.00211858	-0.0765088	0.245435	14_33150882_Human_STR_409767	-5.38752	1.07706e-05	-0.0829763	0.0154846	4.46764e-05	1.48758e-05
chr8_109491239_109494262	8_109532206_Human_STR_1442922	3.39846	0.00211865	0.0851703	0.245435	8_109469546_Human_STR_1442892	-2.79625	0.00940876	-0.00928433	0.355957	0.0727859	0.0753678
chr11_73209588_73214864	11_73280871_Human_STR_241875	3.39846	0.00211868	0.00624398	0.245435	11_73245432_Human_STR_241834	-3.34355	0.00243642	-0.178604	0.230665	0.0651769	0.156926
chr12_68851299_68852872	12_68911778_Human_STR_312190	3.39843	0.0021188	0.0246353	0.245435	12_68872250_Human_STR_312173	2.06272	0.0488788	0.0837039	0.512667	0.229386	0.266411
chr5_168214572_168227403	5_168284373_Human_STR_1197581	-3.39836	0.00211917	-0.0598368	0.245445	5_168269396_Human_STR_1197574	-4.02051	0.000419187	-0.5903	0.110903	0.163389	0.165903
chr5_70896116_70897839	5_70989850_Human_STR_1146865	3.39835	0.00211925	0.264757	0.245445	5_70894753_Human_STR_1146792	3.38114	0.00221427	0.21435	0.223135	0.562616	0.581281
chr3_167560333_167562657	3_167565502_Human_STR_997821	-3.39834	0.00211928	-0.0139453	0.245445	3_167565502_Human_STR_997821	-4.35567	0.000171753	-0.0148435	0.0715747	0.000743617	0.000429712
chr1_247518341_247526403	1_247420969_Human_STR_128699	-3.39833	0.00211936	-0.120669	0.245445	1_247487059_Human_STR_128742	3.75796	0.00083659	0.0623158	0.151532	0.0273598	0.0266444
chr3_48123008_48129850	3_48197960_Human_STR_937376	3.39821	0.00211999	0.0466094	0.245501	3_48194406_Human_STR_937371	2.58231	0.015558	0.0185891	0.405125	0.0931234	0.0984143
chr11_68966187_68967431	11_68995228_Human_STR_239323	-3.39797	0.00212132	-0.0220361	0.245587	11_68939908_Human_STR_239290	-2.22693	0.0344848	-0.129147	0.48194	0.474282	0.579379
chr20_62719744_62721173	20_62751682_Human_STR_868447	3.39794	0.00212147	0.0180972	0.245587	20_62770049_Human_STR_868453	-2.4384	0.0216114	-0.174352	0.436671	0.07052	0.079557
chr4_86955929_86956564	4_87024229_Human_STR_1059907	3.39793	0.0021215	0.0237816	0.245587	4_87013774_Human_STR_1059902	1.81938	0.0799607	0.0690176	0.550265	0.209594	0.53149
chr15_31260156_31262736	15_31260738_AFM248vc5	3.39792	0.0021216	0.00925752	0.245587	15_31260738_AFM248vc5	4.35433	0.000172366	0.0081874	0.0717396	0.000674482	0.000393948
chr2_86423016_86426442	2_86402849_Human_STR_751381	3.39789	0.00212175	0.0489774	0.245587	2_86398971_Human_STR_751377	3.43524	0.00192863	0.0143427	0.211877	0.0210916	0.020769
chr1_199813017_199814183	1_199796239_Human_STR_100448	-3.39785	0.00212196	-0.170657	0.245587	1_199765091_Human_STR_100430	2.25432	0.0324958	0.128889	0.476247	0.609203	0.656208
chr19_13425471_13427254	19_13455545_Human_STR_667506	3.39782	0.0021221	0.0137496	0.245587	19_13402448_Human_STR_667450	-4.41788	0.00014541	-0.117539	0.0656725	0.0150571	0.0139685
chr11_7175449_7179132	11_7222620_Human_STR_207260	3.39781	0.00212219	0.112333	0.245587	11_7222620_Human_STR_207260	2.0934	0.0458397	0.08776	0.507544	0.167702	0.174066
chr6_129867839_129870371	6_129865891_Human_STR_1273545	3.39778	0.00212234	0.0273715	0.245587	6_129952906_Human_STR_1273589	3.089	0.00461429	0.0602733	0.287758	0.254271	0.284683
chr2_151837785_151839238	2_151761880_Human_STR_783281	-3.39777	0.00212239	-0.041649	0.245587	2_151813166_Human_STR_783315	2.46056	0.0205561	0.0227401	0.431851	0.168657	0.180684
chr10_19989818_19991808	10_19956524_Human_STR_141548	-3.39776	0.00212245	-0.110274	0.245587	10_19988133_Human_STR_141575	2.68267	0.0123133	0.0292052	0.382395	0.24748	0.258227
chr14_21458580_21461887	14_21560752_Human_STR_403608	-3.39772	0.00212265	-0.0102946	0.245587	14_21466129_Human_STR_403556	-2.03817	0.0514387	-0.0664195	0.516455	0.105511	0.17164
chr11_116609096_116612228	11_116628178_Human_STR_264339	-3.39768	0.00212286	-0.0805573	0.245595	11_116654577_Human_STR_264359	-1.66702	0.107071	-0.0342298	0.568164	0.341409	0.364349
chr9_117076622_117079487	9_117064988_Human_STR_1510962	-3.39758	0.0021234	-0.113354	0.245637	9_117121347_Human_STR_1511001	-3.00307	0.00570261	-0.347408	0.307431	0.313489	0.326811
chr2_99816069_99817305	2_99788843_Human_STR_755994	3.39755	0.00212356	0.373115	0.245637	2_99876423_Human_STR_756059	-4.19161	0.00026612	-0.130795	0.0895754	0.018643	0.0177522
chr9_92474001_92475799	9_92468279_Human_STR_1496822	-3.39753	0.00212367	-0.153836	0.245637	9_92468279_Human_STR_1496822	-3.84624	0.000663796	-0.180704	0.13724	0.0121858	0.0123906
chr7_24970471_24983559	7_24913361_Human_STR_1309817	-3.39748	0.00212397	-0.0587573	0.245653	7_24942321_Human_STR_1309829	2.95717	0.00638006	0.00451317	0.317965	0.144532	0.1512
chr8_102821539_102822857	8_102842777_Human_STR_1439469	-3.39738	0.00212452	-0.162114	0.24566	8_102768313_Human_STR_1439430	3.19253	0.0035656	0.123461	0.263954	0.186191	0.191286
chr9_139465183_139469309	9_139525830_Human_STR_1525498	3.39737	0.00212456	0.11253	0.24566	9_139419081_Human_STR_1525467	2.13875	0.0416553	0.0123377	0.499024	0.218643	0.227064
chr6_12080051_12086118	6_12162456_Human_STR_1212217	3.39737	0.00212458	0.0386619	0.24566	6_12047079_Human_STR_1212159	-1.94628	0.0620971	-0.00271335	0.531444	0.440338	0.646405
chr17_1161570_1164546	17_1106178_Human_STR_556911	3.39734	0.00212474	0.041606	0.24566	17_1141453_Human_STR_556947	2.55254	0.0166635	0.0245628	0.411619	0.476893	0.658456
chr6_88634933_88636710	6_88597888_Human_STR_1252813	3.39728	0.00212502	0.16495	0.24566	6_88570404_Human_STR_1252803	-2.26024	0.0320792	-0.479931	0.475004	0.506196	0.538521
chr20_5171445_5174631	20_5256229_Human_STR_835825	-3.39725	0.0021252	-0.0183655	0.24566	20_5244640_Human_STR_835818	-2.46889	0.0201719	-0.0576999	0.429914	0.0590105	0.0663679
chr2_110449592_110451277	2_110493056_Human_STR_761945	-3.39719	0.00212554	-0.0597806	0.245663	2_110493056_Human_STR_761945	-3.18955	0.00359237	-0.0531381	0.264573	0.0201924	0.0206937
chr6_144004303_144019398	6_144000079_Human_STR_1281243	-3.39718	0.00212561	-0.0678353	0.245663	6_143993423_Human_STR_1281238	3.00782	0.00563658	0.0408537	0.30625	0.06308	0.0653345
chr11_122685826_122688963	11_122639174_Human_STR_268018	-3.39716	0.00212569	-0.014184	0.245663	11_122639174_Human_STR_268018	-2.29058	0.0300222	-0.00842427	0.468254	0.0714824	0.0838732
chr11_11046147_11047461	11_11015505_Human_STR_209511	-3.39715	0.00212572	-0.156664	0.245663	11_11119774_Human_STR_209571	-1.93892	0.0630287	-0.0620391	0.532457	0.532075	0.587076
chr5_159304283_159307167	5_159264387_Human_STR_1192470	-3.39703	0.0021264	-0.0477253	0.245665	5_159229957_Human_STR_1192452	-2.26376	0.0318343	-0.0598953	0.474329	0.242141	0.516424
chr2_225870897_225879921	2_225902994_Human_STR_822683	-3.39702	0.00212648	-0.068327	0.245665	2_225884163_Human_STR_822669	3.35759	0.00235103	0.02901	0.227938	0.425548	0.598974
chr17_19405590_19410523	17_19310217_Human_STR_570675	3.397	0.00212658	0.0778763	0.245665	17_19500729_Human_STR_570828	-3.81925	0.000712526	-0.00654588	0.140837	0.0295971	0.018134
chr4_71571643_71589712	4_71588132_Human_STR_1052047	-3.39698	0.00212665	-0.0597371	0.245665	4_71551690_Human_STR_1052011	-5.02623	2.83831e-05	-0.0247181	0.0265343	0.000571909	6.97212e-05
chr17_78346188_78350040	17_78435235_Human_STR_612332	3.39693	0.00212693	0.0489571	0.245688	17_78340464_Human_STR_612296	3.10563	0.00442794	0.152082	0.283655	0.446652	0.58083
chr6_21161994_21166518	6_21088030_Human_STR_1218051	3.39685	0.00212737	0.111395	0.245712	6_21088030_Human_STR_1218051	3.33906	0.00246433	0.113853	0.231517	0.0258531	0.0264486
chr2_240289526_240294895	2_240372797_Human_STR_830983	3.39684	0.00212744	0.0217934	0.245712	2_240208216_Human_STR_830911	-2.55833	0.0164428	-0.00899333	0.410456	0.258551	0.301135
chr12_77175087_77176965	12_77076252_Human_STR_316649	3.39679	0.00212771	0.120909	0.245738	12_77188998_Human_STR_316720	-2.45891	0.020633	-0.0788562	0.432322	0.326314	0.341475
chr19_31577539_31586678	19_31481500_Human_STR_679475	-3.39661	0.0021287	-0.199626	0.245777	19_31481500_Human_STR_679475	-2.33804	0.0270426	-0.15657	0.457729	0.214595	0.220602
chr20_31264976_31266361	20_31216433_Human_STR_847780	-3.39661	0.0021287	-0.00912066	0.245777	20_31287096_Human_STR_847852	1.83253	0.0779237	0.103768	0.548542	0.117794	0.185164
chr8_138991069_138997831	8_138994575_Human_STR_1458131	-3.3966	0.00212872	-0.212997	0.245777	8_138994575_Human_STR_1458131	-4.65099	7.78108e-05	-0.290677	0.0470108	0.00220026	0.00218841
chr1_151597609_151601025	1_151615741_Human_STR_74037	-3.39657	0.00212888	-0.00716676	0.245778	1_151598742_Human_STR_74018	3.02939	0.0053456	0.127159	0.301529	0.126939	0.288798
chr16_58055410_58067381	16_58165578_Human_STR_534884	3.39654	0.00212907	0.12275	0.24579	16_57993505_Human_STR_534751	2.70636	0.0116455	0.0158835	0.376467	0.187482	0.193268
chr3_72336855_72340631	3_72316897_Human_STR_951690	3.39652	0.00212916	0.0396358	0.24579	3_72316897_Human_STR_951690	3.12876	0.00418063	0.0435325	0.278007	0.0197626	0.0204631
chr19_41095560_41107189	19_41010576_Human_STR_687560	-3.39642	0.00212972	-0.0574035	0.245819	19_41160812_Human_STR_687717	2.24089	0.0334578	0.0268553	0.479133	0.430975	0.462721
chr21_19188442_19191015	21_19229809_Human_STR_871380	3.39641	0.00212975	0.519357	0.245819	21_19277904_Human_STR_871407	-1.81134	0.0812274	-0.0583676	0.551241	0.644211	0.660481
chr2_54860961_54866763	2_54900197_Human_STR_733716	3.39639	0.00212989	0.00906559	0.245819	2_54907267_Human_STR_733721	-2.59714	0.015033	-0.0399812	0.401748	0.119756	0.24694
chr19_44224293_44227047	19_44250972_Human_STR_690034	3.39637	0.00213	0.132709	0.245819	19_44230877_Human_STR_690022	3.61435	0.0012159	0.17074	0.177706	0.112002	0.113278
chr4_37852005_37856594	4_37839510_Human_STR_1035599	-3.39636	0.00213001	-0.118442	0.245819	4_37839510_Human_STR_1035599	-4.38345	0.000159449	-0.123453	0.068413	0.00146115	0.00143422
chr13_28695628_28697956	13_28609082_Human_STR_358732	-3.39631	0.00213032	-0.0418793	0.245819	13_28791251_Human_STR_358925	6.42504	6.95886e-07	0.159797	0.00451238	0.00551645	6.95827e-06
chr17_18088046_18103364	17_18093865_Human_STR_569715	-3.39628	0.00213048	-0.035631	0.245819	17_18005935_Human_STR_569673	2.58849	0.015337	0.0381676	0.403699	0.45351	0.495011
chr9_115938120_115960853	9_115965340_Human_STR_1510334	3.39625	0.00213063	0.0507835	0.245819	9_115965809_Human_STR_1510335	-3.11787	0.0042954	-0.0900464	0.280592	0.0978633	0.102561
chr2_64545029_64546825	2_64584680_Human_STR_739363	3.39625	0.00213064	0.016037	0.245819	2_64581211_Human_STR_739362	2.40856	0.0231114	0.0159334	0.442986	0.177281	0.227243
chr10_115316706_115318394	10_115302101_Human_STR_193567	3.39624	0.00213068	0.117252	0.245819	10_115370114_Human_STR_193592	2.14203	0.0413663	0.120546	0.4984	0.376264	0.392249
chr8_23615064_23623708	8_23580809_Human_STR_1398074	-3.39622	0.00213081	-0.033225	0.245819	8_23580809_Human_STR_1398074	-2.57091	0.015973	-0.0264297	0.407399	0.052451	0.0553051
chr6_44139244_44141169	6_44135293_Human_STR_1233134	3.39614	0.00213122	0.146623	0.245843	6_44135293_Human_STR_1233134	4.08483	0.000353483	0.160966	0.101572	0.00519304	0.00523849
chr15_101921391_101923083	15_101901368_Human_STR_500392	3.39614	0.00213122	0.0738437	0.245843	15_101946416_Human_STR_500412	-2.3866	0.0242754	-0.0767893	0.447575	0.35158	0.380262
chr1_109726659_109732792	1_109721585_Human_STR_65934	-3.39607	0.00213163	-0.0320095	0.245862	1_109761029_Human_STR_65970	3.90214	0.000573024	0.0901275	0.12835	0.0286148	0.0283842
chr11_34316834_34318945	11_34348177_Human_STR_221366	-3.39594	0.0021323	-0.205268	0.245904	11_34301314_Human_STR_221330	-3.29893	0.00272809	-0.0930593	0.240445	0.607286	0.639324
chr12_68043643_68054024	12_68152228_Human_STR_311840	3.39591	0.0021325	0.0736471	0.245904	12_68149824_Human_STR_311836	-2.4213	0.0224599	-0.0159245	0.440185	0.146475	0.152644
chr7_39732964_39743169	7_39704406_Human_STR_1317306	-3.39587	0.00213269	-0.0925847	0.245916	7_39768445_Human_STR_1317354	3.13413	0.00412517	0.036165	0.27695	0.0896922	0.0927143
chr5_65244726_65250577	5_65171110_Human_STR_1143107	-3.39585	0.00213281	-0.175449	0.245916	5_65187161_Human_STR_1143122	-2.1734	0.038692	-0.117004	0.492395	0.533233	0.558736
chr15_100618495_100620329	15_100606588_Human_STR_499800	-3.39582	0.00213297	-0.272601	0.245917	15_100580885_Human_STR_499792	2.33579	0.0271775	0.348197	0.458316	0.424151	0.436604
chr6_146953480_146954964	6_146975457_Human_STR_1282646	-3.39569	0.00213368	-0.139417	0.24598	6_146960044_Human_STR_1282637	3.60715	0.00123882	0.0614108	0.179018	0.0902455	0.088066
chr18_10377344_10382735	18_10293427_Human_STR_619785	3.3956	0.00213416	0.0601546	0.246017	18_10373404_Human_STR_619826	2.43509	0.0217735	0.0310825	0.437454	0.416556	0.462392
chr4_123530995_123533775	4_123501987_Human_STR_1077651	3.39547	0.00213487	0.139569	0.246073	4_123501987_Human_STR_1077651	4.05144	0.000386215	0.171304	0.106334	0.00662698	0.00670761
chr18_52441645_52445146	18_52344860_Human_STR_640275	3.3954	0.00213528	0.0931287	0.246111	18_52384320_Human_STR_640297	-1.8645	0.0731579	-0.0368218	0.543755	0.391357	0.420622
chr3_155586723_155588008	3_155511164_Human_STR_992157	-3.39535	0.00213555	-0.040979	0.246126	3_155558778_Human_STR_992218	-4.70768	6.68175e-05	-0.426843	0.0433017	0.34241	0.236982
chr3_130785496_130788283	3_130705709_Human_STR_979220	-3.39529	0.00213587	-0.0111179	0.246134	3_130705709_Human_STR_979220	-1.6891	0.102717	-0.00705505	0.565709	0.0848041	0.115047
chr15_89343775_89348438	15_89358262_Human_STR_493070	3.3952	0.00213634	0.223759	0.246156	15_89263827_Human_STR_493016	2.95526	0.00640994	0.0887617	0.318394	0.469544	0.48251
chr6_74442965_74446145	6_74439059_Human_STR_1246383	-3.39515	0.0021366	-0.0673694	0.246156	6_74536577_Human_STR_1246442	-3.15909	0.00387641	-0.0476024	0.27109	0.367527	0.382233
chr19_10382201_10420184	19_10392748_Human_STR_663998	-3.39515	0.00213662	-0.0410784	0.246156	19_10342505_Human_STR_663928	-4.44032	0.000136931	-0.0244533	0.0637526	0.0469414	0.00479301
chr1_27136592_27143915	1_27190822_Human_STR_18328	-3.39514	0.00213665	-0.0101234	0.246156	1_27060835_Human_STR_18220	-2.17348	0.0386853	-0.0501043	0.492395	0.0540918	0.0730646
chr5_153786409_153788219	5_153775762_Human_STR_1189295	-3.39513	0.00213674	-0.0131887	0.246156	5_153867667_Human_STR_1189340	1.89806	0.0684277	0.0113343	0.539157	0.193301	0.277432
chr9_88092848_88096568	9_88165091_Human_STR_1494283	3.39511	0.00213686	0.0247715	0.246156	9_88165091_Human_STR_1494283	3.07365	0.00479288	0.0317549	0.291519	0.0221133	0.0233736
chr1_15058308_15061448	1_15104888_Human_STR_9140	3.39501	0.00213737	0.16975	0.246208	1_15048647_Human_STR_9105	2.43651	0.0217039	0.0561755	0.437057	0.220837	0.227686
chr4_52722881_52727325	4_52784755_Human_STR_1042606	3.39496	0.00213768	0.0701798	0.246224	4_52784755_Human_STR_1042606	3.14674	0.00399766	0.0562423	0.273796	0.0262945	0.0269113
chr6_135514919_135519120	6_135421068_Human_STR_1276691	3.39492	0.00213788	0.0736058	0.246243	6_135549405_Human_STR_1276765	1.99872	0.0557987	0.0427939	0.52331	0.447135	0.490965
chr1_120244438_120246593	1_120211390_Human_STR_71398	-3.39489	0.00213804	-0.0206542	0.246243	1_120265351_Human_STR_71421	4.32204	0.000187909	0.261386	0.0750116	0.0447254	0.0442911
chr6_138300970_138302385	6_138300098_Human_STR_1278306	3.39476	0.00213876	0.159379	0.246264	6_138398051_Human_STR_1278366	1.91618	0.0659858	0.0705931	0.536484	0.308372	0.318403
chr11_114022421_114040628	11_113969264_Human_STR_263033	-3.39475	0.00213879	-0.0449532	0.246264	11_113967658_Human_STR_263032	2.94487	0.00657418	0.0802153	0.320743	0.292753	0.31822
chr4_1708935_1713327	4_1711341_Human_STR_1016892	-3.39473	0.00213891	-0.0580339	0.246264	4_1652950_Human_STR_1016836	-3.43539	0.00192794	-0.0765432	0.211877	0.633294	0.457745
chr8_143852366_143855418	8_143771121_Human_STR_1460304	3.39471	0.002139	0.0876265	0.246264	8_143771121_Human_STR_1460304	4.35498	0.00017207	0.104988	0.0716733	0.00142706	0.00140053
chr7_26937606_26939589	7_27034662_Human_STR_1310889	3.39461	0.00213954	0.0623121	0.246298	7_27034662_Human_STR_1310889	2.89932	0.00734321	0.0688787	0.331227	0.0382905	0.0396537
chr17_63223370_63228307	17_63267483_Human_STR_601250	-3.39456	0.00213985	-0.103088	0.246312	17_63267483_Human_STR_601250	-3.43165	0.00194643	-0.0943952	0.212702	0.0185414	0.0189035
chr8_128452688_128454974	8_128450651_Human_STR_1452927	3.39447	0.00214034	0.0372743	0.246312	8_128469580_Human_STR_1452936	2.09671	0.0455228	0.0160974	0.506885	0.270065	0.307024
chr17_80751122_80753112	17_80750234_Human_STR_613869	-3.39446	0.00214036	-0.0573185	0.246312	17_80750234_Human_STR_613869	-3.59314	0.00128458	-0.0649132	0.181995	0.00823144	0.0083745
chr10_52244563_52247067	10_52187731_Human_STR_157093	-3.39445	0.00214045	-0.0613568	0.246312	10_52208501_Human_STR_157103	2.03468	0.0518118	0.0695928	0.517009	0.37152	0.402567
chr8_12912923_12914290	8_13012642_Human_STR_1392110	-3.39445	0.00214046	-0.10806	0.246312	8_12950658_Human_STR_1392060	4.20342	0.000257873	0.258118	0.0879802	0.0729887	0.0712585
chr4_162574412_162575465	4_162557597_Human_STR_1097132	-3.39429	0.00214133	-0.0634079	0.246387	4_162500867_Human_STR_1097092	2.46017	0.0205741	0.0129318	0.431894	0.453991	0.52771
chr8_42030251_42042090	8_42029713_Human_STR_1409570	-3.39428	0.00214138	-0.0487279	0.246387	8_41979798_Human_STR_1409533	-1.7907	0.0845609	-0.00181939	0.553777	0.422767	0.458753
chr7_117488103_117490700	7_117590281_Human_STR_1362320	3.39422	0.00214168	0.31586	0.246411	7_117408146_Human_STR_1362234	2.3579	0.0258777	0.0694262	0.453676	0.446396	0.458487
