## Supplemental Table 5 for "Epigenetic variation impacts ancestry-associated differences in the transcriptional response to influenza infection" (part 111 of 133)

### Sheet: STR H3K4me1 (continued)
feature	best_str_NI	statistic_NI	pvalue_NI	beta_NI	qvalue_NI	best_str_Flu	statistic_Flu	pvalue_Flu	beta_Flu	qvalue_Flu	lfsr_NI	lfsr_Flu
chr5_122222587_122233208	5_122159401_Human_STR_1171900	-3.39421	0.00214175	-0.0151298	0.246411	5_122163517_Human_STR_1171903	-4.84128	4.66602e-05	-0.0982024	0.0360776	0.00189617	0.00169395
chr10_31897730_31910786	10_31953463_Human_STR_149450	3.3942	0.0021418	0.0822519	0.246411	10_31936426_Human_STR_149445	3.21976	0.00333034	0.0364792	0.25754	0.0544905	0.0555927
chr11_60025218_60028151	11_59979784_Human_STR_232689	3.39415	0.00214209	0.0729614	0.246426	11_60018917_Human_STR_232706	4.28788	0.000205864	0.154924	0.0786773	0.102306	0.0975138
chr16_53812954_53815660	16_53890006_Human_STR_532272	3.39408	0.00214246	0.1817	0.246438	16_53848996_Human_STR_532246	-2.29078	0.0300086	-0.0333757	0.468249	0.549758	0.575073
chr21_30598544_30623600	21_30526713_Human_STR_877427	-3.39404	0.00214269	-0.0563612	0.246444	21_30721415_Human_STR_877533	1.62525	0.115727	0.0217698	0.572482	0.427531	0.459996
chr5_148509620_148516765	5_148504889_Human_STR_1186593	-3.39401	0.00214282	-0.0613479	0.246444	5_148475399_Human_STR_1186583	3.08214	0.00469328	0.0439494	0.289289	0.101623	0.10674
chr11_45940374_45947493	11_45856741_Human_STR_227042	3.39401	0.00214284	0.0769137	0.246444	11_45957293_Human_STR_227092	2.63732	0.013692	0.065186	0.393346	0.27557	0.285156
chr20_31243468_31244471	20_31304662_Human_STR_847882	-3.39399	0.00214293	-0.217119	0.246444	20_31337167_Human_STR_847932	3.6834	0.00101625	0.189539	0.164709	0.357232	0.352588
chr12_57771694_57772832	12_57701093_Human_STR_306318	-3.39382	0.00214386	-0.0397077	0.246533	12_57739284_Human_STR_306373	-2.32787	0.0276576	-0.0120988	0.460223	0.143474	0.150918
chr11_57313916_57318420	11_57300733_Human_STR_231169	-3.39382	0.00214389	-0.170425	0.246533	11_57386759_Human_STR_231264	-3.29315	0.0027682	-0.0109182	0.241728	0.656887	0.711938
chr16_15798553_15799659	16_15891396_Human_STR_512723	-3.39376	0.0021442	-0.0972433	0.246571	16_15727460_Human_STR_512560	3.60876	0.00123365	0.173637	0.178817	0.502658	0.483744
chr18_3809974_3810840	18_3741831_Human_STR_616414	-3.39375	0.00214427	-0.166827	0.246571	18_3822025_Human_STR_616468	-2.1262	0.042778	-0.108605	0.501667	0.543569	0.608486
chr6_106830919_106832730	6_106805423_Human_STR_1261630	-3.3937	0.00214453	-0.272286	0.246587	6_106805423_Human_STR_1261630	-2.88366	0.0076267	-0.259448	0.33507	0.154902	0.158541
chr12_53568438_53569973	12_53514403_Human_STR_303077	-3.39355	0.00214537	-0.326894	0.246669	12_53510744_Human_STR_303075	-4.06767	0.000369941	-0.0776148	0.103993	0.0558874	0.0355556
chr6_158591448_158592860	6_158659446_Human_STR_1289674	-3.39353	0.00214545	-0.0943668	0.246669	6_158622328_Human_STR_1289630	-2.70076	0.0118003	-0.121334	0.377463	0.441121	0.477884
chr10_105535354_105554691	10_105542690_Human_STR_188577	-3.39352	0.00214551	-0.178096	0.246669	10_105482062_Human_STR_188543	-2.35725	0.0259151	-0.038596	0.453807	0.421337	0.436953
chr6_36648429_36672107	6_36558847_Human_STR_1228208	3.39346	0.00214585	0.0136055	0.246674	6_36613665_Human_STR_1228257	-2.66302	0.0128941	-0.0329476	0.387527	0.134409	0.16579
chr16_83818092_83821386	16_83820908_Human_STR_552320	3.39346	0.00214585	0.0694628	0.246674	16_83768333_ATA063	-2.29197	0.0299307	-0.00984087	0.467959	0.0993848	0.103676
chr14_52511711_52512543	14_52533040_Human_STR_420217	-3.39335	0.00214645	-0.160423	0.246708	14_52554360_Human_STR_420225	-5.21797	1.69629e-05	-0.047798	0.0199809	0.0953162	0.000716264
chr3_114477453_114480224	3_114440158_Human_STR_970656	3.39329	0.0021468	0.342308	0.246745	3_114440158_Human_STR_970656	2.11948	0.0433898	0.290235	0.502892	0.377995	0.387517
chr16_2918657_2926525	16_2927553_Human_STR_502571	-3.39317	0.00214741	-0.152524	0.246778	16_2952277_Human_STR_502599	3.45816	0.00181873	0.0630615	0.207763	0.0402164	0.0404055
chr3_122410773_122445515	3_122319639_Human_STR_974692	-3.39312	0.0021477	-0.0652294	0.246778	3_122361162_Human_STR_974717	-2.85988	0.008077	-0.0108394	0.340943	0.449638	0.481008
chr3_172072688_172077463	3_172118715_Human_STR_1000415	3.3931	0.00214783	0.0519585	0.246778	3_172086056_Human_STR_1000397	2.40623	0.0232327	0.0288962	0.443425	0.141855	0.150726
chr5_36626805_36632634	5_36681016_Human_STR_1130616	3.39308	0.00214791	0.0904836	0.246778	5_36634390_Human_STR_1130587	-3.4966	0.00164783	-0.0061846	0.200198	0.105694	0.0624408
chr14_52797281_52806227	14_52816496_Human_STR_420369	3.39307	0.00214796	0.0330123	0.246778	14_52728905_Human_STR_420318	-2.73233	0.0109528	-0.0315715	0.370748	0.0728692	0.0761443
chr14_74308756_74311337	14_74265307_Human_STR_433212	3.39302	0.00214827	0.132655	0.246804	14_74326569_Human_STR_433289	-3.20985	0.00341424	-0.162957	0.259789	0.510873	0.563176
chr13_51441627_51442372	13_51454450_Human_STR_370971	3.39297	0.00214856	0.149085	0.246838	13_51383012_Human_STR_370933	2.7738	0.00992609	0.218393	0.361526	0.386599	0.403186
chr6_75999726_76002204	6_76021066_Human_STR_1247047	-3.39296	0.0021486	-0.100155	0.246838	6_76008724_Human_STR_1247039	3.85898	0.000641931	0.178386	0.135496	0.0229468	0.0233079
chr1_91385166_91386132	1_91312539_Human_STR_56323	3.39293	0.00214875	0.0112369	0.246853	1_91418571_Human_STR_56381	-1.94073	0.0627987	-0.117477	0.532286	0.156115	0.48655
chr19_6637996_6643182	19_6600135_Human_STR_660017	-3.39289	0.00214895	-0.113052	0.246853	19_6609466_Human_STR_660029	2.63069	0.0139054	0.0561127	0.394598	0.509801	0.531663
chr18_8340884_8343171	18_8398768_Human_STR_618690	-3.39288	0.002149	-0.33459	0.246853	18_8398768_Human_STR_618690	-3.54994	0.00143631	-0.389834	0.189738	0.0767336	0.0783015
chr8_140227468_140228722	8_140250325_Human_STR_1458689	-3.39284	0.00214922	-0.248635	0.246853	8_140268673_Human_STR_1458696	3.15216	0.00394401	0.158794	0.272623	0.55506	0.573589
chr12_15909387_15912513	12_15974922_Human_STR_283880	3.39283	0.00214928	0.182722	0.246853	12_15875131_Human_STR_283817	-2.92649	0.0068748	-0.142396	0.325493	0.534926	0.5628
chr3_98446865_98451273	3_98516120_Human_STR_962860	-3.39279	0.00214949	-0.0452916	0.246853	3_98469408_Human_STR_962838	-1.77305	0.0875036	-0.0316205	0.556116	0.230125	0.354907
chr4_154477278_154478288	4_154519396_Human_STR_1093270	3.39278	0.00214959	0.150828	0.246853	4_154454137_Human_STR_1093227	-2.6465	0.0134018	-0.0949318	0.391308	0.520647	0.54637
chr1_15409321_15411376	1_15508658_Human_STR_9363	-3.39273	0.00214984	-0.00901774	0.246891	1_15364081_Human_STR_9291	2.54092	0.0171147	0.0152059	0.414111	0.151356	0.334915
chr1_44402195_44406735	1_44394983_Human_STR_30992	-3.39263	0.00215041	-0.0761711	0.246907	1_44330693_Human_STR_30951	-5.36079	1.15692e-05	-0.219003	0.0162261	0.000605458	0.000382504
chr1_31917362_31920157	1_31919170_Human_STR_22156	-3.39261	0.00215051	-0.071619	0.246907	1_31939434_Human_STR_22165	-2.50726	0.0184857	-0.133266	0.421711	0.161215	0.169695
chr8_126837528_126843147	8_126833103_Human_STR_1452046	3.39261	0.00215052	0.163669	0.246907	8_126783360_Human_STR_1452034	-3.15978	0.00386978	-0.077536	0.270919	0.1552	0.159001
chr2_60702910_60704111	2_60687304_Human_STR_736537	-3.3925	0.00215109	-0.25668	0.246917	2_60687304_Human_STR_736537	-2.57825	0.0157046	-0.247978	0.406024	0.21149	0.216862
chr3_70238382_70244785	3_70183411_Human_STR_950521	3.39246	0.00215131	0.121265	0.246917	3_70229152_Human_STR_950542	3.38385	0.00219908	0.0582877	0.222505	0.120905	0.124509
chr13_40736734_40741241	13_40791891_Human_STR_364900	3.39245	0.00215136	0.147519	0.246917	13_40737180_Human_STR_364877	1.77893	0.0865137	0.00688133	0.555359	0.43229	0.449127
chr14_76603604_76606935	14_76645399_Human_STR_435094	3.39245	0.00215137	0.130929	0.246917	14_76668880_Human_STR_435106	2.36984	0.0252001	0.0107728	0.451236	0.295081	0.307572
chr4_35939517_35944908	4_35998406_Human_STR_1034782	3.39237	0.00215181	0.0732788	0.24695	4_35964542_Human_STR_1034763	3.36286	0.00231974	0.0270407	0.22692	0.142708	0.15004
chr6_110910702_110913194	6_110903623_Human_STR_1264368	-3.39223	0.00215259	-0.106289	0.246972	6_110917142_Human_STR_1264381	-3.53727	0.00148401	-0.166617	0.192379	0.188874	0.191199
chr16_72215976_72218041	16_72126319_Human_STR_544795	-3.39213	0.00215314	-0.158249	0.246972	16_72126319_Human_STR_544795	-3.07569	0.00476879	-0.149683	0.291214	0.0627785	0.0643105
chr10_24158787_24161490	10_24216255_Human_STR_144289	-3.3921	0.00215331	-0.0195027	0.246972	10_24153443_Human_STR_144254	-1.77144	0.0877767	-0.00914022	0.556303	0.354888	0.435248
chr3_176682172_176689908	3_176692258_Human_STR_1002725	3.39206	0.00215354	0.0462871	0.246972	3_176692258_Human_STR_1002725	2.94703	0.00653979	0.039907	0.320376	0.0302791	0.0312959
chr8_20682667_20684368	8_20615136_Human_STR_1396235	3.39205	0.00215358	0.131794	0.246972	8_20620030_Human_STR_1396236	2.05868	0.0492924	0.133874	0.513403	0.46335	0.49411
chr18_67923200_67925623	18_67927106_Human_STR_648849	3.39199	0.00215391	0.0740474	0.246972	18_67835350_Human_STR_648802	2.12405	0.042973	0.0524268	0.501997	0.347448	0.373428
chr21_45696756_45698584	21_45639667_Human_STR_886542	-3.39198	0.00215394	-0.00438234	0.246972	21_45782396_Human_STR_886620	-2.83095	0.0086587	-0.476766	0.347944	0.0483876	0.365266
chr6_127436698_127442941	6_127372170_Human_STR_1272384	3.39198	0.00215395	0.0177426	0.246972	6_127491573_Human_STR_1272442	2.9053	0.00723753	0.0111616	0.329503	0.044363	0.0478226
chr7_157178890_157192851	7_157176298_Human_STR_1384475	3.39198	0.00215395	0.00788191	0.246972	7_157176298_Human_STR_1384475	3.47795	0.00172871	0.00857039	0.203358	0.00493425	0.00572908
chr12_33059332_33060976	12_32965047_Human_STR_293344	3.39197	0.00215399	0.0929979	0.246972	12_32992309_Human_STR_293365	2.40265	0.0234195	0.0943976	0.444147	0.333996	0.357472
chr1_25787590_25789451	1_25823872_Human_STR_17125	-3.39196	0.00215404	-0.0928248	0.246972	1_25829064_Human_STR_17130	-3.77773	0.00079444	-0.166659	0.148616	0.168676	0.169628
chr1_230698392_230710902	1_230696165_Human_STR_118184	3.39194	0.00215415	0.0813781	0.246972	1_230696165_Human_STR_118184	3.27155	0.00292344	0.0725693	0.246626	0.0212911	0.0217669
chr7_18241272_18243076	7_18320391_Human_STR_1306220	-3.3919	0.00215442	-0.074348	0.246991	7_18249324_Human_STR_1306190	2.05209	0.0499729	0.124804	0.514474	0.460069	0.555125
chr20_44060410_44061745	20_44017868_Human_STR_856713	-3.39186	0.0021546	-0.17937	0.246999	20_44040814_Human_STR_856731	2.32764	0.0276717	0.0933954	0.460244	0.549629	0.572183
chr22_35777390_35795858	22_35875636_Human_STR_900950	-3.39181	0.00215487	-0.0582144	0.246999	22_35895596_Human_STR_900964	3.27314	0.00291168	0.0318033	0.246353	0.463358	0.520119
chr5_176419480_176432883	5_176440082_Human_STR_1202426	3.39177	0.00215513	0.0552079	0.247008	5_176390850_Human_STR_1202364	4.40326	0.000151215	0.0857933	0.067039	0.00581601	0.00522236
chr22_21262910_21265790	22_21185856_Human_STR_890607	3.39176	0.00215518	0.00864016	0.247008	22_21262928_Human_STR_890700	2.60053	0.0149151	0.0660063	0.401166	0.211868	0.538952
chr6_1688890_1690081	6_1676087_Human_STR_1206318	3.39173	0.00215531	0.280197	0.247016	6_1676087_Human_STR_1206318	3.92846	0.000534617	0.266883	0.124344	0.0170233	0.0172824
chr19_49981343_49985529	19_49984287_Human_STR_695897	-3.39166	0.00215574	-0.133988	0.247038	19_50068530_Human_STR_696012	-3.54548	0.00145294	-0.176947	0.190673	0.200152	0.201076
chr11_13028280_13034326	11_13011081_Human_STR_210389	-3.39162	0.00215596	-0.114039	0.247039	11_13011081_Human_STR_210389	-3.27256	0.00291598	-0.0954559	0.246405	0.0304206	0.0310658
chr1_78100035_78101029	1_78033964_Human_STR_49703	-3.39154	0.00215639	-0.0432731	0.247091	1_78177214_Human_STR_49824	-3.92893	0.000533954	-0.0716682	0.124262	0.115525	0.103869
chr15_39733913_39737184	15_39718772_Human_STR_462356	3.39145	0.00215686	0.0801246	0.247106	15_39775498_Human_STR_462386	3.62698	0.00117672	0.156837	0.175453	0.101159	0.101888
chr15_77783416_77790214	15_77700497_Human_STR_486801	-3.39141	0.0021571	-0.00780819	0.247106	15_77730480_Human_STR_486820	-1.76507	0.0888627	-0.025673	0.557062	0.0779212	0.141187
chr13_114210724_114214379	13_114214124_Human_STR_402198	-3.3914	0.00215714	-0.0959861	0.247106	13_114270519_Human_STR_402231	4.42182	0.000143884	0.246317	0.0654399	0.0411139	0.040079
chr17_32898133_32900195	17_32942537_Human_STR_578142	-3.39137	0.00215732	-0.0166937	0.247106	17_32884473_Human_STR_578124	2.58216	0.0155633	0.00674289	0.405148	0.414292	0.530467
chr9_132864771_132868443	9_132806740_Human_STR_1521435	-3.39134	0.00215749	-0.0432758	0.247106	9_132932675_Human_STR_1521571	2.74587	0.0106071	0.0129859	0.367772	0.159776	0.17311
chr8_134365258_134371213	8_134406181_Human_STR_1455930	-3.39128	0.00215781	-0.0164182	0.247106	8_134406181_Human_STR_1455930	-3.4174	0.00201864	-0.0173611	0.21583	0.00738808	0.00767286
chr17_49520077_49521655	17_49514223_Human_STR_591758	3.39128	0.00215781	0.114633	0.247106	17_49514223_Human_STR_591758	3.97267	0.000475725	0.189135	0.117803	0.01575	0.0160482
chr12_58146298_58148922	12_58074700_Human_STR_306695	-3.39124	0.00215803	-0.0342058	0.247106	12_58065175_Human_STR_306683	2.24216	0.0333653	0.0239618	0.478837	0.401491	0.443248
chr1_28616496_28619212	1_28601808_Human_STR_19764	-3.3912	0.00215824	-0.0194293	0.247106	1_28624381_Human_STR_19790	-3.70839	0.000952195	-0.0136878	0.160171	0.156007	0.0853428
chr3_24009216_24010452	3_24022253_Human_STR_924291	3.39115	0.00215854	0.111622	0.247106	3_24094214_Human_STR_924345	-2.25083	0.0327431	-0.0156767	0.476954	0.375715	0.396303
chr5_18298959_18300018	5_18296163_Human_STR_1120768	-3.39113	0.00215861	-0.177054	0.247106	5_18210181_Human_STR_1120729	2.14903	0.0407555	0.119631	0.497083	0.570875	0.633213
chr4_159914001_159916806	4_159918384_Human_STR_1095775	-3.39112	0.00215867	-0.07584	0.247106	4_159958934_Human_STR_1095804	-2.70617	0.0116509	-0.00658915	0.37648	0.441812	0.599973
chr14_34823926_34826431	14_34775594_Human_STR_410520	3.39111	0.00215871	0.0956623	0.247106	14_34843226_Human_STR_410575	-2.29804	0.0295344	-0.0583713	0.466724	0.341344	0.364852
chr10_104929932_104931933	10_104908361_Human_STR_188032	-3.3911	0.00215879	-0.131041	0.247106	10_104918575_Human_STR_188039	-2.46699	0.0202588	-0.149003	0.430369	0.202231	0.210034
chr20_8227072_8229337	20_8189842_Human_STR_837525	-3.39109	0.00215888	-0.0304088	0.24711	20_8163222_Human_STR_837515	-2.57741	0.0157351	-0.0503227	0.406198	0.126906	0.137562
chr20_437393_442411	20_425195_Human_STR_832468	3.39102	0.00215926	0.0152453	0.247125	20_460875_Human_STR_832503	-2.81928	0.00890453	-0.0634176	0.350435	0.320898	0.467027
chr7_18349819_18351001	7_18432001_Human_STR_1306269	3.39098	0.00215945	0.0251197	0.247137	7_18296993_Human_STR_1306208	1.72987	0.0950717	0.0285452	0.561274	0.301684	0.375547
chr3_127840579_127842321	3_127827543_Human_STR_977482	-3.39093	0.00215973	-0.102765	0.247137	3_127827543_Human_STR_977482	-2.05149	0.0500359	-0.0826713	0.514602	0.161995	0.168501
chr8_22838024_22842408	8_22882038_Human_STR_1397599	-3.39084	0.00216022	-0.0719823	0.247188	8_22888889_Human_STR_1397603	2.17896	0.0382343	0.00593048	0.491288	0.387726	0.473348
chr1_197432944_197433851	1_197341843_Human_STR_99246	-3.3908	0.00216043	-0.274344	0.247188	1_197341843_Human_STR_99246	-3.58934	0.00129728	-0.274166	0.182671	0.0420771	0.0428875
chr6_47241019_47242230	6_47249568_Human_STR_1234702	-3.39079	0.00216051	-0.240317	0.247188	6_47336403_Human_STR_1234743	2.11315	0.0439738	0.00758409	0.503935	0.388907	0.399482
chr1_171761155_171764689	1_171832186_Human_STR_85727	-3.39075	0.00216073	-0.0697225	0.247188	1_171742758_Human_STR_85679	-3.32697	0.00254108	-0.0642828	0.234207	0.0437731	0.0452054
chr1_208080921_208087151	1_208087305_Human_STR_105562	3.39068	0.00216111	0.0296226	0.247188	1_208053025_Human_STR_105548	-3.09829	0.00450922	-0.103879	0.285361	0.193145	0.216621
chr4_36289698_36291572	4_36278785_Human_STR_1034917	-3.39068	0.00216112	-0.127802	0.247188	4_36240559_Human_STR_1034891	2.20292	0.0363183	0.0921326	0.48662	0.20133	0.208164
chr11_73328641_73337819	11_73424611_Human_STR_242014	-3.39064	0.00216132	-0.0509479	0.2472	11_73324678_Human_STR_241915	-2.13456	0.0420271	-0.0346058	0.500112	0.164856	0.174273
chr15_91538266_91540242	15_91586039_Human_STR_494893	-3.39049	0.00216216	-0.0463773	0.247271	15_91489484_Human_STR_494818	2.75177	0.0104598	0.0381514	0.366353	0.287332	0.3075
chr5_178422130_178423876	5_178375905_Human_STR_1203888	-3.39049	0.00216217	-0.204234	0.247271	5_178519864_Human_STR_1203986	-2.43928	0.0215685	-0.0977985	0.436554	0.635011	0.670031
chr1_8755801_8756675	1_8788523_Human_STR_4643	-3.39047	0.00216225	-0.243602	0.247271	1_8693503_Human_STR_4580	2.72869	0.0110475	0.0718227	0.371653	0.564746	0.587192
chr19_11399428_11409898	19_11403649_Human_STR_665263	3.39041	0.00216262	0.09376	0.247278	19_11365984_Human_STR_665208	-2.80754	0.00915823	-0.0549518	0.353133	0.233647	0.243005
chr3_47869763_47871429	3_47968647_Human_STR_937099	-3.39036	0.00216285	-0.0686195	0.247278	3_47900077_Human_STR_937026	-2.90731	0.00720234	-0.0264156	0.329111	0.226453	0.241144
chr9_90595930_90597717	9_90650322_Human_STR_1495745	-3.39036	0.00216286	-0.0680383	0.247278	9_90623209_Human_STR_1495711	-4.64238	7.96311e-05	-0.0813012	0.0476813	0.344393	0.0253507
chr1_62103794_62109186	1_62194516_Human_STR_41545	-3.39036	0.00216286	-0.20442	0.247278	1_62183963_Human_STR_41533	4.09715	0.000342109	0.200537	0.100343	0.0866778	0.0854819
chr17_34197669_34209104	17_34109056_Human_STR_578851	3.39035	0.00216293	0.0675246	0.247278	17_34153563_Human_STR_578891	-2.95827	0.00636299	-0.0539705	0.317682	0.114727	0.119049
chr8_2382861_2385498	8_2371478_Human_STR_1386142	-3.39029	0.00216326	-0.220026	0.247282	8_2371478_Human_STR_1386142	-2.67003	0.012684	-0.187188	0.386031	0.163652	0.167789
chr11_112061929_112063585	11_112067526_Human_STR_262029	3.39022	0.00216365	0.0391733	0.247305	11_112002422_Human_STR_261974	2.34206	0.0268034	0.100687	0.456849	0.499047	0.630798
chr16_81835869_81846380	16_81864252_Human_STR_551314	-3.39022	0.00216366	-0.0100731	0.247305	16_81852489_Human_STR_551303	-3.46617	0.00178172	-0.00928774	0.205923	0.0647305	0.0556604
chr10_94523993_94525826	10_94613765_Human_STR_180952	3.39012	0.00216422	0.0814897	0.247349	10_94519340_Human_STR_180873	3.22229	0.00330929	0.0995516	0.256836	0.518831	0.587724
chr10_2927303_2929272	10_2954164_Human_STR_130860	3.39007	0.00216447	0.0368064	0.247361	10_2954164_Human_STR_130860	2.71269	0.011473	0.0419406	0.3751	0.042509	0.0447083
chr5_172697108_172700117	5_172697243_Human_STR_1200192	3.39006	0.00216452	0.103233	0.247361	5_172714560_Human_STR_1200209	2.61096	0.0145587	0.0415256	0.398743	0.547738	0.581622
chr1_246273606_246275837	1_246238216_Human_STR_127912	-3.38998	0.00216499	-0.00931759	0.247388	1_246369568_Human_STR_127987	-2.19411	0.0370123	-0.025492	0.488271	0.12859	0.207958
chr4_111436348_111437830	4_111451232_Human_STR_1071881	-3.38945	0.00216792	-0.134503	0.247693	4_111486626_Human_STR_1071895	-2.27232	0.0312453	-0.0620807	0.47218	0.325778	0.338765
chr12_105454348_105455801	12_105425853_Human_STR_332268	3.38943	0.00216798	0.115743	0.247693	12_105438856_Human_STR_332279	1.86912	0.0724894	0.0567163	0.543155	0.358502	0.371877
chr17_80124190_80125040	17_80083255_Human_STR_613331	-3.38941	0.00216811	-0.384231	0.247693	17_80060762_Human_STR_613313	3.45433	0.00183663	0.172492	0.208475	0.301272	0.300771
chr4_708112_716873	4_666386_Human_STR_1016406	3.38938	0.00216828	0.0631822	0.247697	4_792061_Human_STR_1016469	-2.96163	0.00631103	-0.135765	0.316829	0.132743	0.139162
chr9_107759451_107762986	9_107697789_Human_STR_1505092	-3.38931	0.00216867	-0.0859539	0.247701	9_107796342_Human_STR_1505207	-2.40868	0.023105	-0.109407	0.442942	0.308689	0.354255
chr3_177760672_177761434	3_177765823_Human_STR_1003463	-3.38927	0.00216888	-0.0588662	0.247705	3_177785568_Human_STR_1003475	3.54199	0.00146605	0.366024	0.191334	0.6145	0.618688
chr6_160131130_160132078	6_160122602_Human_STR_1290582	-3.3891	0.00216981	-0.0901877	0.247783	6_160101969_Human_STR_1290564	4.7019	6.78636e-05	0.272566	0.0437919	0.0299571	0.0223402
chr9_34224167_34225332	9_34196897_Human_STR_1479092	-3.38896	0.0021706	-0.0179113	0.24782	9_34155660_Human_STR_1479019	2.1181	0.0435171	0.0707282	0.503227	0.266127	0.348192
chr10_104753741_104754953	10_104688340_Human_STR_187865	-3.38881	0.00217142	-0.13133	0.247864	10_104772397_Human_STR_187954	-3.71615	0.000933111	-0.0834886	0.158859	0.0518737	0.0513332
chr8_105443150_105445360	8_105369146_Human_STR_1440921	-3.38879	0.00217153	-0.11115	0.247864	8_105369146_Human_STR_1440921	-2.39852	0.023637	-0.103193	0.44504	0.121997	0.126245
chr7_29939569_29941214	7_29908135_Human_STR_1312477	3.38875	0.00217177	0.0333759	0.247864	7_29908135_Human_STR_1312477	3.0723	0.00480892	0.0381579	0.291841	0.0219735	0.0228957
chr7_77313700_77325189	7_77353261_Human_STR_1339981	3.3887	0.00217205	0.0760296	0.247864	7_77422118_Human_STR_1340031	3.35785	0.00234949	0.0105032	0.227928	0.0298626	0.0305615
chr17_30168676_30170179	17_30256481_Human_STR_576604	3.3887	0.00217205	0.0375183	0.247864	17_30223662_Human_STR_576549	3.83342	0.000686514	0.205246	0.138937	0.140467	0.140691
chr8_24296541_24297873	8_24338576_Human_STR_1398459	-3.38866	0.00217225	-0.044141	0.247864	8_24318216_Human_STR_1398449	-2.94122	0.00663287	-0.083542	0.321779	0.141056	0.150255
chr4_147371183_147374362	4_147279226_Human_STR_1089297	-3.38866	0.00217227	-0.0662341	0.247864	4_147419267_Human_STR_1089382	3.33153	0.00251188	0.118195	0.233264	0.0812635	0.0844017
chr22_25404013_25406043	22_25307257_Human_STR_893232	3.38858	0.00217271	0.0553155	0.247894	22_25384248_Human_STR_893322	-2.30233	0.0292581	-0.226049	0.465816	0.223152	0.237514
chr3_187652644_187654767	3_187652957_Human_STR_1009855	3.38858	0.00217272	0.0113893	0.247894	3_187687027_Human_STR_1009870	-4.19342	0.000264836	-0.0544986	0.0892767	0.0115245	0.0100567
chr2_203567047_203568977	2_203499718_Human_STR_809870	3.38849	0.00217321	0.0317722	0.247913	2_203497918_Human_STR_809867	-1.97182	0.0589555	-0.10055	0.527486	0.509378	0.61121
chr2_129359916_129362607	2_129321372_Human_STR_772087	-3.38842	0.0021736	-0.170202	0.247955	2_129395077_Human_STR_772132	-4.31113	0.000193465	-0.0423286	0.076416	0.00131436	0.00112387
chr6_72220203_72222110	6_72222361_Human_STR_1245011	-3.38839	0.00217377	-0.225397	0.247955	6_72222361_Human_STR_1245011	-3.85291	0.000652262	-0.24189	0.136386	0.017206	0.0174947
chr2_102787729_102791082	2_102860256_Human_STR_757879	3.38837	0.00217386	0.0119454	0.247955	2_102819803_Human_STR_757861	2.76246	0.0101975	0.0297732	0.363983	0.152626	0.220531
chr6_7911339_7912146	6_7993596_Human_STR_1209802	3.38834	0.00217404	0.158231	0.247977	6_8012107_Human_STR_1209812	2.20968	0.0357932	0.0853353	0.485224	0.566577	0.635655
chr1_93472503_93474548	1_93503413_Human_STR_57899	3.38826	0.00217449	0.05156	0.248018	1_93502774_Human_STR_57898	-3.5073	0.0016031	-0.306527	0.19821	0.394527	0.398993
chr8_21423241_21424720	8_21437853_Human_STR_1396624	3.38816	0.00217501	0.0669941	0.248044	8_21417499_Human_STR_1396611	-3.54776	0.00144442	-0.0742773	0.190111	0.139953	0.141322
chr13_76511986_76514556	13_76535929_Human_STR_383271	3.38808	0.00217549	0.0858201	0.24807	13_76421166_Human_STR_383230	-2.20973	0.035789	-0.158975	0.485224	0.256423	0.270991
chr3_152680828_152683929	3_152693014_Human_STR_990639	-3.3879	0.00217646	-0.122351	0.248117	3_152707261_Human_STR_990647	3.11146	0.0043643	0.0899498	0.282132	0.126333	0.130181
chr8_42473307_42474985	8_42479109_Human_STR_1409935	3.38786	0.00217671	0.0198649	0.248117	8_42378475_Human_STR_1409846	2.76682	0.0100923	0.0810899	0.363173	0.163409	0.186919
chr7_1373365_1374920	7_1321280_Human_STR_1296201	3.38786	0.00217673	0.216071	0.248117	7_1356538_Human_STR_1296224	2.95784	0.00636971	0.428054	0.317787	0.554858	0.583256
chr8_23301823_23303927	8_23300683_Human_STR_1397896	3.38784	0.00217681	0.134554	0.248117	8_23272356_Human_STR_1397887	-3.84188	0.000671433	-0.201269	0.137623	0.0809276	0.0814409
chr11_30581435_30584039	11_30510407_Human_STR_218925	3.38782	0.00217695	0.079528	0.248117	11_30579957_Human_STR_218972	2.11712	0.043607	0.174061	0.503319	0.507433	0.56551
chr9_130886585_130889694	9_130804417_Human_STR_1519396	3.38778	0.00217712	0.0639027	0.248117	9_130788221_Human_STR_1519368	2.39636	0.0237518	0.00610751	0.445545	0.481385	0.544385
chr2_192442389_192443842	2_192448273_Human_STR_803644	3.38778	0.00217716	0.255511	0.248117	2_192457381_Human_STR_803650	-2.1941	0.0370131	-0.121428	0.488271	0.589097	0.6116
chr17_71792785_71795718	17_71702726_Human_STR_607222	3.38772	0.0021775	0.0855884	0.248117	17_71792710_Human_STR_607272	-2.31554	0.02842	-0.107954	0.462917	0.322865	0.344812
chr2_40985129_40990055	2_40987077_Human_STR_725756	3.3877	0.00217757	0.0301202	0.248117	2_41017066_Human_STR_725772	2.80003	0.00932426	0.00755745	0.355209	0.396357	0.630353
chr3_100318688_100323807	3_100372637_Human_STR_963727	-3.38767	0.00217777	-0.366096	0.248117	3_100348112_Human_STR_963715	-2.37589	0.0248626	-0.00899402	0.45004	0.514805	0.52836
chr9_93907268_93911971	9_94001439_Human_STR_1497455	3.38764	0.00217791	0.0623894	0.248117	9_94001439_Human_STR_1497455	2.30184	0.0292892	0.0384747	0.465937	0.126706	0.131822
chr1_230685013_230687695	1_230696165_Human_STR_118184	3.38761	0.00217807	0.143168	0.248117	1_230696165_Human_STR_118184	2.8288	0.0087036	0.136323	0.348476	0.0874564	0.0898594
chr19_46575245_46577736	19_46568567_Human_STR_692152	-3.38761	0.00217808	-0.0197415	0.248117	19_46568567_Human_STR_692152	-2.94264	0.00661011	-0.0210567	0.321437	0.0217695	0.0234174
chr19_45485342_45488108	19_45515995_Human_STR_690952	-3.38757	0.0021783	-0.136666	0.248121	19_45584783_Human_STR_691025	3.01103	0.00559233	0.16317	0.305577	0.339073	0.361881
chr1_59173955_59178872	1_59175206_Human_STR_40047	3.38752	0.00217859	0.0298359	0.248126	1_59100355_Human_STR_39996	-3.06708	0.0048713	-0.00681458	0.292989	0.220105	0.250109
chr11_9261103_9276918	11_9237097_Human_STR_208256	-3.38748	0.00217878	-0.0376488	0.248126	11_9328992_Human_STR_208368	3.04184	0.00518433	0.0423786	0.298511	0.0423832	0.0434874
chr2_11233286_11235864	2_11251383_Human_STR_708848	-3.38745	0.00217895	-0.0183548	0.248126	2_11233365_Human_STR_708838	4.09608	0.000343077	0.21749	0.100358	0.0319429	0.0320519
chr5_147309091_147312147	5_147305543_Human_STR_1186058	-3.38743	0.00217911	-0.00988803	0.248126	5_147305543_Human_STR_1186058	-1.73767	0.0936645	-0.0040941	0.560359	0.135009	0.190121
chr10_5200727_5202025	10_5149946_Human_STR_132057	-3.38737	0.00217942	-0.00909514	0.248131	10_5244898_Human_STR_132086	1.45093	0.15832	0.00555853	0.585806	0.15959	0.595006
chr7_135004361_135007405	7_134936730_Human_STR_1371677	-3.38725	0.0021801	-0.0135755	0.248179	7_134936730_Human_STR_1371677	-2.05207	0.0499752	-0.00927102	0.514474	0.072217	0.0873762
chr12_1596422_1599922	12_1610408_Human_STR_275370	-3.38723	0.00218018	-0.00560874	0.248179	12_1699309_Human_STR_275434	-3.95131	0.000503344	-0.156425	0.121061	0.345921	0.326512
chr10_63322922_63324834	10_63323994_Human_STR_162501	-3.38715	0.00218064	-0.1348	0.248209	10_63306644_Human_STR_162491	-2.02486	0.0528745	-0.0755268	0.518981	0.477859	0.508407
chr14_58555486_58556699	14_58565494_Human_STR_423621	3.38713	0.00218075	0.230517	0.248213	14_58607295_Human_STR_423645	-2.48501	0.0194469	-0.042325	0.426694	0.395068	0.407058
chr1_100729763_100731404	1_100734920_Human_STR_61617	-3.38712	0.00218081	-0.106694	0.248213	1_100708817_Human_STR_61597	-4.10603	0.00033413	-0.196798	0.0994018	0.110969	0.109899
chr6_139921698_139922949	6_139927369_Human_STR_1279373	3.38705	0.00218121	0.0172178	0.248236	6_139841701_Human_STR_1279314	-2.77997	0.00978124	-0.0824374	0.359983	0.120296	0.139692
chr19_35906498_35913433	19_35898324_Human_STR_682828	3.38704	0.00218124	0.0470973	0.248236	19_35897352_Human_STR_682826	-2.58526	0.0154523	-0.0487539	0.404611	0.406286	0.441952
chr17_59471850_59477450	17_59548905_Human_STR_598333	-3.38699	0.00218154	-0.0326051	0.248253	17_59476022_Human_STR_598291	-3.33723	0.00247581	-0.0104259	0.231933	0.386832	0.417409
chr16_85623188_85624394	16_85689983_Human_STR_553574	3.38695	0.00218176	0.0235246	0.248253	16_85540345_Human_STR_553496	-2.59574	0.0150817	-0.0607575	0.40205	0.321414	0.394123
chr15_67261619_67263191	15_67166190_Human_STR_480367	3.38689	0.00218206	0.0251972	0.248253	15_67197566_Human_STR_480378	-1.90172	0.0679279	-0.0403705	0.538577	0.454434	0.528704
chr7_32842502_32843614	7_32847261_Human_STR_1313900	3.38689	0.0021821	0.0375096	0.248253	7_32799196_Human_STR_1313877	-3.63717	0.00114603	-0.0631312	0.173327	0.0886448	0.0883948
chr9_135884068_135884751	9_135872701_Human_STR_1523701	3.38687	0.00218218	0.117017	0.248253	9_135886004_Human_STR_1523715	4.20519	0.00025666	0.109441	0.0878664	0.0111865	0.0107471
chr5_72264881_72266164	5_72193316_Human_STR_1147463	-3.38683	0.00218242	-0.16692	0.24827	5_72242034_Human_STR_1147490	-2.72574	0.011125	-0.168717	0.372368	0.120844	0.124194
chr13_24640618_24641625	13_24693036_Human_STR_356410	-3.38679	0.00218266	-0.0197556	0.24827	13_24584598_Human_STR_356356	-2.78058	0.00976707	-0.152107	0.359858	0.183775	0.212823
chr1_234954368_234955660	1_234960459_Human_STR_120515	3.38676	0.00218279	0.176121	0.24827	1_234989495_Human_STR_120528	1.87011	0.0723474	0.0136707	0.542999	0.43199	0.44645
chr1_42165758_42167491	1_42099793_Human_STR_29638	3.38674	0.00218291	0.166372	0.24827	1_42071030_Human_STR_29622	2.26033	0.0320734	0.029145	0.474988	0.386948	0.40353
chr12_52686877_52692405	12_52625339_Human_STR_302613	3.38673	0.00218298	0.00427786	0.24827	12_52792266_Human_STR_302665	-2.27151	0.0313011	-0.107383	0.472392	0.0694939	0.430913
chr3_37950166_37955950	3_37886155_Human_STR_931390	-3.3867	0.00218312	-0.244809	0.248271	3_37886155_Human_STR_931390	-4.65323	7.7344e-05	-0.266013	0.0468393	0.00147458	0.0014583
chr17_57618981_57623754	17_57580838_Human_STR_596608	3.38667	0.00218331	0.0655491	0.24829	17_57560766_Human_STR_596592	-1.67396	0.105685	-0.023499	0.567406	0.396353	0.642817
chr11_112095950_112096953	11_112115263_Human_STR_262067	-3.38666	0.00218335	-0.0364681	0.24829	11_112016757_Human_STR_261989	-1.48032	0.150364	-0.0618916	0.583928	0.206912	0.261415
chr3_129605732_129611866	3_129629042_Human_STR_978695	3.38663	0.00218355	0.015185	0.248294	3_129529192_Human_STR_978606	-5.0086	2.97599e-05	-0.124349	0.0274087	0.000939829	0.000607193
chr17_78959110_78965507	17_79036489_Human_STR_612672	3.38645	0.00218453	0.0650444	0.2484	17_78957392_Human_STR_612631	-2.06076	0.0490795	-0.0220937	0.513034	0.170438	0.179106
chr5_150674843_150676997	5_150624649_Human_STR_1187849	3.38641	0.00218474	0.130973	0.248412	5_150624649_Human_STR_1187849	2.18371	0.0378479	0.102715	0.490559	0.179276	0.185395
chr3_183945688_183950924	3_183908393_Human_STR_1007353	-3.38629	0.00218543	-0.186822	0.248438	3_183908393_Human_STR_1007353	-2.51888	0.0180013	-0.104026	0.41916	0.228277	0.23399
chr2_29701552_29704847	2_29607518_Human_STR_719099	-3.38627	0.00218556	-0.0980914	0.248438	2_29607518_Human_STR_719099	-2.93972	0.00665713	-0.110502	0.322097	0.0549959	0.0566737
chr18_24381195_24383435	18_24460567_Human_STR_626552	-3.38622	0.00218582	-0.00742109	0.248438	18_24358101_Human_STR_626496	-2.17477	0.0385787	-0.0422216	0.492133	0.0768317	0.135976
chr16_85748441_85751936	16_85769291_Human_STR_553624	3.38619	0.00218596	0.129863	0.248438	16_85754378_Human_STR_553616	-4.02979	0.000409014	-0.130832	0.109684	0.0371208	0.0364721
chr6_134546779_134553597	6_134611567_Human_STR_1276128	3.38619	0.002186	0.147585	0.248438	6_134546489_Human_STR_1276045	2.50596	0.0185406	0.0471125	0.422004	0.527968	0.552443
chr6_53004366_53005995	6_53051557_Human_STR_1237557	3.38618	0.00218605	0.191745	0.248438	6_52991519_Human_STR_1237503	-3.34024	0.00245694	-0.0947859	0.231247	0.321693	0.331172
chr7_127389306_127396401	7_127418233_Human_STR_1366924	3.38617	0.00218608	0.00452395	0.248438	7_127494592_Human_STR_1366956	2.21129	0.0356689	0.00350934	0.484852	0.0888307	0.477813
chr10_74686820_74688211	10_74705412_Human_STR_169762	3.38612	0.00218637	0.171716	0.248438	10_74788066_Human_STR_169824	-2.34339	0.0267244	-0.0168397	0.456623	0.509609	0.642064
chr2_29777426_29778345	2_29690901_Human_STR_719137	-3.38612	0.00218638	-0.0909823	0.248438	2_29694602_Human_STR_719140	-2.46923	0.0201562	-0.101276	0.429903	0.152197	0.158335
chr5_78476825_78478090	5_78577177_Human_STR_1151082	3.38608	0.00218659	0.099556	0.248449	5_78406031_Human_STR_1150894	-3.12002	0.00427246	-0.484796	0.280169	0.147919	0.153443
chr4_146780319_146782724	4_146810707_Human_STR_1089101	3.38606	0.00218672	0.133284	0.24845	4_146763071_Human_STR_1089072	3.85514	0.000648445	0.252046	0.13606	0.208763	0.207239
chr4_57382619_57384925	4_57298692_Human_STR_1045027	3.38602	0.00218691	0.0903829	0.248458	4_57375349_Human_STR_1045082	-2.92051	0.00697542	-0.0435247	0.326411	0.358885	0.380056
chr5_18736342_18745954	5_18735053_Human_STR_1120995	-3.38599	0.00218711	-0.0610745	0.248462	5_18735053_Human_STR_1120995	-2.35563	0.0260088	-0.0411585	0.454205	0.105128	0.109392
chr15_66646525_66648688	15_66715781_Human_STR_480056	-3.3859	0.00218762	-0.105733	0.248495	15_66578531_Human_STR_479888	-1.88211	0.0706414	-0.0627148	0.541347	0.557525	0.591445
chr22_26803740_26807027	22_26739291_Human_STR_894259	3.38583	0.00218797	0.066501	0.248521	22_26728420_Human_STR_894251	2.85337	0.00820451	0.0353317	0.342669	0.243003	0.255041
chr10_133556379_133560911	10_133549919_Human_STR_202731	-3.3858	0.00218815	-0.0731356	0.248523	10_133611721_Human_STR_202756	-2.78714	0.00961547	-0.0180781	0.358274	0.0967624	0.100533
chr15_80418261_80421398	15_80326524_Human_STR_488343	-3.3858	0.00218816	-0.024537	0.248523	15_80425284_Human_STR_488408	-1.82791	0.0786337	-0.0190355	0.549157	0.238149	0.273264
chr19_55585434_55589033	19_55681302_Human_STR_700747	3.38574	0.00218847	0.0112641	0.248523	19_55584396_Human_STR_700664	-4.83438	4.75334e-05	-0.0575694	0.0365621	0.00125515	0.000788127
chr5_133844375_133847855	5_133882458_Human_STR_1178101	3.38571	0.00218868	0.152524	0.248523	5_133836054_Human_STR_1178059	-4.13976	0.000305486	-0.146925	0.0953895	0.160764	0.148623
chr12_54879205_54880579	12_54844837_Human_STR_304257	3.38569	0.00218877	0.211837	0.248523	12_54892688_Human_STR_304301	-2.43603	0.0217272	-0.00913878	0.437161	0.610486	0.638167
chr18_33723500_33725235	18_33749352_Human_STR_631115	3.3856	0.0021893	0.256922	0.248526	18_33749352_Human_STR_631115	3.42608	0.00197437	0.268585	0.213756	0.0584817	0.0596994
chr2_48261185_48262393	2_48255640_Human_STR_730344	3.38559	0.00218932	0.241907	0.248526	2_48187696_Human_STR_730303	-2.51697	0.01808	-0.0441729	0.419701	0.535094	0.552204
chr2_29024639_29026277	2_29006624_Human_STR_718731	3.38556	0.00218948	0.180277	0.248526	2_28963149_Human_STR_718705	-2.60023	0.0149257	-0.0201148	0.401194	0.33792	0.348546
chr1_85944007_85944593	1_85873977_Human_STR_53686	3.38552	0.00218973	0.108277	0.248526	1_86042642_Human_STR_53773	2.01322	0.0541596	0.0150159	0.520747	0.597571	0.684906
chr4_164581204_164596395	4_164666992_Human_STR_1098196	-3.38551	0.00218979	-0.0513633	0.248526	4_164622983_Human_STR_1098176	3.22301	0.00330326	0.0377171	0.256764	0.178874	0.187881
chr5_115899928_115900651	5_115839214_Human_STR_1168857	3.38545	0.00219013	0.34225	0.248531	5_115819763_Human_STR_1168848	-1.73293	0.0945165	-0.112981	0.560943	0.64496	0.665327
chr3_56935072_56939989	3_56906541_Human_STR_943325	-3.38544	0.00219018	-0.0651279	0.248531	3_56902378_Human_STR_943320	2.39966	0.0235767	0.0898683	0.444888	0.254666	0.271232
chr14_89699012_89701902	14_89599178_Human_STR_441995	3.38541	0.00219031	0.0839037	0.248531	14_89599178_Human_STR_441995	3.15079	0.00395749	0.0998334	0.272981	0.0338972	0.0348829
chr4_6861693_6863577	4_6906675_Human_STR_1019845	-3.38535	0.00219067	-0.140639	0.248553	4_6820214_Human_STR_1019790	-2.55155	0.0167015	-0.0694727	0.411802	0.555584	0.612931
chr9_119704082_119709531	9_119704269_Human_STR_1512466	3.38526	0.00219116	0.149079	0.248605	9_119728985_Human_STR_1512485	-3.8863	0.000597424	-0.123613	0.130774	0.0408753	0.0403694
chr22_43112102_43118801	22_43153482_Human_STR_907096	-3.38521	0.00219142	-0.101017	0.248612	22_43136419_Human_STR_907078	4.87498	4.26196e-05	0.124299	0.0341211	0.00798175	0.00387419
chr18_11901795_11908059	18_11910221_Human_STR_620643	-3.38511	0.002192	-0.0302877	0.248664	18_11869009_Human_STR_620608	2.7283	0.0110576	0.00781531	0.371779	0.319676	0.354026
chr8_10572407_10576286	8_10653385_Human_STR_1390763	-3.38502	0.00219249	-0.130719	0.248679	8_10477471_Human_STR_1390683	1.86601	0.0729389	0.0566059	0.54357	0.287905	0.298369
chr12_62138892_62140485	12_62119795_Human_STR_308484	3.38497	0.00219276	0.309857	0.248687	12_62143775_Human_STR_308499	-3.44204	0.00189538	-0.141023	0.210694	0.201745	0.203868
chr5_79475830_79494881	5_79477236_Human_STR_1151678	3.38492	0.00219309	0.00563665	0.248702	5_79504191_Human_STR_1151701	-2.58498	0.0154623	-0.0533876	0.40472	0.0247955	0.0402262
chr4_78725806_78729278	4_78675056_Human_STR_1055505	3.38491	0.00219311	0.0485823	0.248702	4_78705651_Human_STR_1055536	3.55356	0.00142296	0.0432672	0.189139	0.31638	0.290356
chr12_49432605_49434874	12_49514476_Human_STR_299940	-3.38488	0.00219331	-0.348998	0.24871	12_49365622_Human_STR_299840	-1.76611	0.0886843	-0.00818831	0.557004	0.610316	0.632764
chr9_34167332_34173776	9_34081608_Human_STR_1478929	3.38482	0.00219364	0.051897	0.248725	9_34101063_Human_STR_1478949	2.97822	0.00606038	0.0358585	0.313035	0.321497	0.344261
chr10_80386967_80391506	10_80472599_Human_STR_173422	-3.38479	0.00219382	-0.105617	0.248726	10_80472599_Human_STR_173422	-2.14787	0.0408569	-0.0482091	0.497284	0.27255	0.281528
chr13_43915335_43916575	13_43983177_Human_STR_366690	-3.38478	0.00219386	-0.125688	0.248726	13_43858908_Human_STR_366628	2.37442	0.024944	0.0101148	0.450341	0.438031	0.465996
chr10_76302882_76305078	10_76361694_Human_STR_171179	-3.38469	0.00219433	-0.134292	0.248744	10_76361694_Human_STR_171179	-2.66037	0.0129743	-0.12294	0.388055	0.105558	0.108663
chr6_10488542_10490175	6_10430699_Human_STR_1211121	-3.38466	0.00219455	-0.0600396	0.248744	6_10585263_Human_STR_1211260	-3.29611	0.00274758	-0.014083	0.241071	0.424861	0.492252
chr3_195223551_195226558	3_195236078_Human_STR_1013954	3.38465	0.00219455	0.27166	0.248744	3_195236078_Human_STR_1013954	4.09734	0.000341935	0.36768	0.100343	0.0194015	0.0197231
chr11_65652255_65655815	11_65718985_Human_STR_236793	-3.38465	0.00219457	-0.0114307	0.248744	11_65748388_Human_STR_236816	-3.03037	0.00533277	-0.0679294	0.301247	0.116536	0.156324
chr11_10806137_10808782	11_10864900_Human_STR_209422	-3.3846	0.00219487	-0.139508	0.248744	11_10808261_Human_STR_209382	-3.82967	0.000693316	-0.131833	0.1396	0.277802	0.246389
chr15_31722292_31738433	15_31789458_Human_STR_458157	-3.38451	0.00219533	-0.0451211	0.248744	15_31693212_Human_STR_458105	-2.90979	0.00715918	-0.0490436	0.328677	0.422142	0.457146
chr2_122036143_122047564	2_122050486_Human_STR_768035	-3.38451	0.00219538	-0.0994098	0.248744	2_122060589_Human_STR_768042	-4.00111	0.000441269	-0.0374813	0.11364	0.0954524	0.0685585
chr1_19845038_19846782	1_19902246_Human_STR_12526	3.38448	0.00219553	0.184162	0.248744	1_19878222_Human_STR_12498	2.49027	0.0192153	0.404349	0.425564	0.514162	0.589893
chr15_69805290_69810282	15_69722355_Human_STR_481862	-3.38445	0.00219567	-0.0268611	0.248744	15_69796121_Human_STR_481914	2.77846	0.00981648	0.118964	0.360381	0.255091	0.283156
chr10_15890583_15892533	10_15813070_Human_STR_139232	3.38445	0.00219571	0.122416	0.248744	10_15813070_Human_STR_139232	3.28762	0.00280718	0.129326	0.242965	0.0337513	0.0345548
chr11_63449694_63463482	11_63384453_Human_STR_234875	3.38441	0.00219593	0.0329286	0.248744	11_63527341_Human_STR_235044	2.65844	0.0130329	0.0394664	0.388503	0.228588	0.25135
chr10_103874856_103879750	10_103852357_Human_STR_187091	-3.38439	0.00219603	-0.0877985	0.248744	10_103882220_Human_STR_187126	-2.1859	0.0376707	-0.0682598	0.490153	0.262484	0.275798
chr21_31019438_31020242	21_30978986_Human_STR_877681	3.38437	0.00219614	0.0395501	0.248744	21_30978339_Human_STR_877679	2.89369	0.00744389	0.0791728	0.332267	0.244614	0.261235
chr17_30165950_30166950	17_30171379_Human_STR_576482	3.38435	0.00219628	0.589225	0.248744	17_30104788_Human_STR_576416	2.31563	0.0284144	0.00849799	0.462897	0.667322	0.684791
chr3_46606159_46608533	3_46661989_Human_STR_935939	3.38432	0.00219643	0.0415667	0.248744	3_46596132_Human_STR_935891	3.0311	0.00532317	0.0241518	0.301072	0.40061	0.452523
chr16_80708143_80711831	16_80624717_Human_STR_550401	3.38424	0.00219687	0.00568186	0.248775	16_80680790_Human_STR_550430	-2.48096	0.0196266	-0.0428214	0.427676	0.106057	0.251031
chr22_38743636_38744950	22_38745810_Human_STR_903118	-3.38422	0.00219698	-0.181011	0.248775	22_38801823_Human_STR_903162	-2.01008	0.0545112	-0.0794242	0.521473	0.57677	0.610365
chr12_105654716_105655529	12_105725370_Human_STR_332407	-3.38417	0.00219727	-0.0276567	0.248775	12_105742197_Human_STR_332421	-1.64479	0.111607	-0.096487	0.57041	0.276659	0.3084
chr2_148614647_148630034	2_148531560_Human_STR_781701	-3.38416	0.00219731	-0.0307863	0.248775	2_148589637_Human_STR_781739	1.37173	0.18144	0.00551153	0.589779	0.471935	0.534729
chr1_50574303_50577543	1_50634614_Human_STR_34860	3.38415	0.00219738	0.025986	0.248775	1_50475979_Human_STR_34766	2.14234	0.0413394	0.0493119	0.498355	0.247664	0.286008
chr1_64067008_64071437	1_64130180_Human_STR_42980	3.38408	0.00219778	0.067346	0.248799	1_64136560_Human_STR_42982	3.58809	0.00130147	0.153431	0.182868	0.168201	0.169823
chr3_15827153_15829222	3_15854555_Human_STR_920366	-3.38406	0.00219789	-0.157505	0.248799	3_15838151_Human_STR_920356	2.55104	0.0167213	0.0421606	0.411891	0.623141	0.684174
chr22_19929685_19937549	22_19850514_Human_STR_889846	3.38404	0.00219801	0.00524508	0.248799	22_19916850_Human_STR_889881	2.06048	0.0491076	0.0316096	0.513061	0.0661954	0.136229
chr6_69349135_69351045	6_69446074_Human_STR_1243704	3.384	0.00219823	0.101744	0.248799	6_69295349_Human_STR_1243619	3.20353	0.00346877	0.05592	0.261298	0.170239	0.176763
chr10_12399348_12404470	10_12313775_Human_STR_136554	-3.384	0.00219824	-0.120345	0.248799	10_12410743_Human_STR_136700	3.34304	0.00243959	0.115812	0.230721	0.416578	0.453424
chr16_24042609_24048299	16_24077397_Human_STR_519478	-3.38398	0.00219834	-0.0249109	0.2488	16_24092585_Human_STR_519490	-2.39165	0.0240034	-0.168769	0.446561	0.155215	0.168395
chr8_96029020_96033994	8_95984964_Human_STR_1435420	3.38392	0.00219864	0.0253651	0.248811	8_96017755_Human_STR_1435454	1.77507	0.0871624	0.00399619	0.555903	0.173821	0.192822
chr7_4720964_4721663	7_4726555_Human_STR_1298516	-3.38385	0.00219906	-0.130781	0.248834	7_4693969_Human_STR_1298473	-2.69619	0.0119279	-0.0897038	0.37872	0.263026	0.274567
chr10_26378482_26379684	10_26425947_Human_STR_145673	-3.38381	0.0021993	-0.321096	0.248834	10_26424896_Human_STR_145672	-5.83527	3.26914e-06	-0.235615	0.00827594	0.00228008	0.00015675
chr20_10397666_10400706	20_10454255_Human_STR_838624	-3.3838	0.00219932	-0.172712	0.248834	20_10460001_Human_STR_838629	-1.75018	0.0914454	-0.0123351	0.558958	0.583742	0.611571
chr3_12280762_12282750	3_12317724_Human_STR_918344	3.38376	0.00219956	0.0133884	0.248845	3_12317724_Human_STR_918344	2.51822	0.0180285	0.00958683	0.419321	0.0426141	0.0497624
chr16_3185465_3189209	16_3219988_Human_STR_502825	3.38374	0.00219969	0.021158	0.248846	16_3145514_Human_STR_502751	3.7147	0.000936666	0.0364935	0.159076	0.102953	0.0893729
chr1_215254190_215256235	1_215195450_Human_STR_109538	-3.38365	0.00220016	-0.00735156	0.248879	1_215309057_Human_STR_109603	-2.71387	0.0114411	-0.0621716	0.374804	0.206129	0.622731
chr7_135170581_135172554	7_135158731_Human_STR_1371801	3.3836	0.00220045	0.113366	0.248891	7_135083048_Human_STR_1371747	-4.06351	0.000374045	-0.206669	0.104694	0.516263	0.393327
chr12_110757072_110759309	12_110678349_Human_STR_335537	-3.38359	0.00220049	-0.0526987	0.248891	12_110678349_Human_STR_335537	-4.12284	0.000319542	-0.0529663	0.0974674	0.00162107	0.00155799
chr6_1642703_1646603	6_1671901_Human_STR_1206313	3.38356	0.00220065	0.0664553	0.248891	6_1556183_Human_STR_1206257	2.98702	0.00593131	0.0288598	0.311026	0.122338	0.12778
chr8_8312444_8314841	8_8390431_Human_STR_1389377	-3.38349	0.00220107	-0.0230411	0.248924	8_8222182_Human_STR_1389242	2.58601	0.0154253	0.107854	0.404326	0.294527	0.334337
chr10_31035499_31038008	10_31071383_Human_STR_149047	-3.38336	0.0022018	-0.0207384	0.24899	10_31035659_Human_STR_149028	-2.37893	0.0246949	-0.183828	0.449482	0.137608	0.16657
chr1_2214000_2237362	1_2118720_Human_STR_1139	3.38324	0.00220246	0.166526	0.249049	1_2118720_Human_STR_1139	2.1746	0.0385932	0.0654	0.492193	0.377186	0.38739
chr1_42627395_42628453	1_42658435_Human_STR_29881	-3.38318	0.00220279	-0.28595	0.249057	1_42589886_Human_STR_29842	-2.17149	0.0388503	-0.0154577	0.492685	0.603664	0.633431
chr21_40289746_40291845	21_40296417_Human_STR_883515	-3.38317	0.00220287	-0.011606	0.249057	21_40289602_Human_STR_883513	2.57622	0.0157782	0.0694017	0.406425	0.0692712	0.129451
chr1_32404183_32430253	1_32432787_Human_STR_22512	3.38308	0.0022034	0.0350741	0.249076	1_32464623_Human_STR_22552	2.20545	0.0361211	0.0240133	0.486117	0.188708	0.200529
chr4_166030726_166033205	4_166096030_Human_STR_1099107	3.38303	0.00220366	0.0911673	0.249076	4_166062328_Human_STR_1099074	2.22949	0.0342945	0.0248507	0.481501	0.553848	0.643021
chr1_184187509_184189088	1_184091676_Human_STR_92564	3.38303	0.00220368	0.108385	0.249076	1_184091135_Human_STR_92563	2.96653	0.00623602	0.0129173	0.315611	0.604093	0.689672
chr21_32503221_32506881	21_32461748_Human_STR_878436	-3.38295	0.00220408	-0.0479821	0.249106	21_32439941_Human_STR_878417	-3.79075	0.000767812	-0.0456356	0.146396	0.158836	0.119309
chr19_58884644_58886365	19_58851822_Human_STR_703180	-3.38276	0.00220516	-0.0342491	0.249168	19_58871338_Human_STR_703194	-4.31944	0.000189219	-0.248884	0.0751965	0.0588859	0.0557502
chr12_13072181_13076574	12_13063807_Human_STR_282363	3.38272	0.00220542	0.182251	0.24919	12_13173778_Human_STR_282425	3.20203	0.00348178	0.216159	0.261615	0.182663	0.187766
chr3_176889612_176893838	3_176961603_Human_STR_1002940	3.38268	0.00220562	0.106943	0.249201	3_176904955_Human_STR_1002871	-4.45494	0.000131671	-0.0761192	0.062327	0.0279221	0.0112272
chr19_16419983_16421209	19_16443892_Human_STR_670672	3.38266	0.00220573	0.244762	0.249202	19_16513358_Human_STR_670737	2.32788	0.027657	0.218214	0.460223	0.588896	0.6123
chr3_195911697_195923879	3_195885210_Human_STR_1014373	-3.3826	0.00220608	-0.0800691	0.249235	3_195989658_Human_STR_1014478	-3.85102	0.000655506	-0.0499714	0.136619	0.0314474	0.0287398
chr9_107690490_107699963	9_107738457_Human_STR_1505146	-3.38258	0.00220616	-0.0112784	0.249235	9_107770736_Human_STR_1505180	-4.59951	8.9345e-05	-0.0152582	0.0506957	0.0416095	0.00362758
chr21_39567566_39568718	21_39472173_Human_STR_883109	-3.38253	0.00220645	-0.136953	0.249254	21_39648950_Human_STR_883193	1.87202	0.0720734	0.0222552	0.542723	0.533842	0.649789
chr16_81646113_81651807	16_81670186_Human_STR_551168	-3.38251	0.00220657	-0.028243	0.249262	16_81695597_Human_STR_551184	3.10041	0.00448561	0.187047	0.284926	0.127294	0.138866
chr11_94823530_94833702	11_94830315_Human_STR_253249	3.38246	0.00220688	0.0659588	0.249262	11_94830315_Human_STR_253249	4.65777	7.64073e-05	0.0949592	0.0467706	0.000683106	0.000632456
chr16_11171133_11174801	16_11142863_Human_STR_508940	3.38243	0.002207	0.226165	0.249262	16_11163932_Human_STR_508955	2.82413	0.00880148	0.208958	0.349561	0.293332	0.301404
chr1_10852941_10858537	1_10940529_Human_STR_6688	3.38242	0.00220707	0.570899	0.249262	1_10825448_Human_STR_6602	2.38163	0.0245464	0.0943315	0.448871	0.630158	0.64443
chr18_66528219_66529328	18_66528375_Human_STR_648112	3.38242	0.00220709	0.118915	0.249262	18_66528375_Human_STR_648112	3.21656	0.00335725	0.120248	0.258244	0.0370929	0.037996
chr14_65785116_65786613	14_65708747_Human_STR_427887	-3.38236	0.00220743	-0.213216	0.249262	14_65851614_Human_STR_428017	-3.74667	0.000861659	-0.0397991	0.153452	0.237447	0.18033
chr22_37833502_37836105	22_37827904_Human_STR_902282	3.38234	0.00220754	0.0172246	0.249262	22_37743024_Human_STR_902236	-2.28218	0.0305795	-0.117076	0.469888	0.185427	0.220484
chr9_22049754_22052242	9_22132687_Human_STR_1473016	-3.38229	0.00220779	-0.0567312	0.249262	9_22098157_Human_STR_1472996	2.33708	0.0271001	0.0206755	0.457985	0.395536	0.53411
chr12_10092984_10105327	12_10100881_Human_STR_280512	3.38229	0.00220781	0.0748849	0.249262	12_10138944_Human_STR_280527	-1.63415	0.113835	-0.0126493	0.571419	0.482037	0.512432
chr20_37643879_37645414	20_37577808_Human_STR_853091	-3.38229	0.00220784	-0.0856398	0.249262	20_37621248_Human_STR_853121	3.65082	0.00110612	0.0934186	0.170446	0.404443	0.388052
chr10_73348201_73366868	10_73369709_Human_STR_168656	3.38229	0.00220784	0.00624167	0.249262	10_73369709_Human_STR_168656	5.29882	1.36575e-05	0.00656637	0.0178138	0.000262755	8.25676e-06
chr6_10623582_10626135	6_10634961_Human_STR_1211299	3.38219	0.00220836	0.0830483	0.249292	6_10590631_Human_STR_1211264	-2.34025	0.026911	-0.0530888	0.457289	0.528075	0.569731
chr11_104746574_104750092	11_104744391_Human_STR_257970	3.38218	0.00220842	0.0112477	0.249292	11_104680088_Human_STR_257933	1.91298	0.0664107	0.0372653	0.536995	0.0974934	0.136813
chr2_145941562_145945049	2_145962951_Human_STR_780495	3.38206	0.00220912	0.0328994	0.249347	2_146034404_Human_STR_780521	-2.51481	0.0181693	-0.0390883	0.420145	0.265856	0.286262
chr1_92495589_92498237	1_92429346_Human_STR_57034	3.38197	0.0022096	0.0539022	0.249359	1_92431403_Human_STR_57037	3.62595	0.00117989	0.317311	0.175585	0.241672	0.245142
chr3_72190330_72195007	3_72101907_Human_STR_951596	3.38196	0.00220969	0.027972	0.249359	3_72239991_Human_STR_951655	-2.95346	0.0064381	-0.105992	0.318919	0.0382314	0.0404177
chr4_95524070_95527891	4_95599021_Human_STR_1064267	-3.38179	0.00221063	-0.0113938	0.249436	4_95561652_Human_STR_1064245	1.89311	0.0691085	0.0334703	0.539818	0.242288	0.359414
chr20_19402904_19405141	20_19494380_Human_STR_843236	-3.38179	0.00221065	-0.0325269	0.249436	20_19503431_Human_STR_843239	-1.8108	0.0813142	-0.0825586	0.551292	0.283272	0.315259
chr3_141325803_141328895	3_141404352_Human_STR_984676	-3.38164	0.00221146	-0.162414	0.249523	3_141239385_Human_STR_984570	3.29278	0.00277081	0.0808672	0.241824	0.350129	0.363709
chr16_54082814_54085599	16_54159090_Human_STR_532410	3.38153	0.00221207	0.116959	0.24956	16_54170671_Human_STR_532415	2.73113	0.0109838	0.116655	0.371098	0.485955	0.533254
chr13_51726932_51730354	13_51778862_Human_STR_371124	-3.38147	0.0022124	-0.0905267	0.249579	13_51632124_Human_STR_371058	-3.46618	0.00178169	-0.0290953	0.205923	0.30004	0.245203
chr8_11618931_11620968	8_11587065_Human_STR_1391293	-3.38144	0.0022126	-0.221688	0.249579	8_11587065_Human_STR_1391293	-3.19555	0.00353875	-0.213565	0.263205	0.0742201	0.075869
chr4_153009666_153015666	4_153010194_Human_STR_1092336	3.38142	0.0022127	0.0862464	0.249583	4_153010194_Human_STR_1092336	3.96859	0.00048088	0.0885204	0.118546	0.00387113	0.00387936
chr8_23009121_23012921	8_23086824_Human_STR_1397750	-3.38136	0.00221307	-0.0269463	0.249619	8_22968708_Human_STR_1397660	2.91227	0.00711621	0.115038	0.328083	0.43939	0.509362
chr3_12909466_12913880	3_12904788_Human_STR_918833	3.38126	0.00221361	0.0395511	0.249662	3_12824913_Human_STR_918787	2.53097	0.0175098	0.00725462	0.416401	0.108838	0.113986
chr8_134954629_134958401	8_134881742_Human_STR_1456195	-3.38126	0.00221361	-0.0923376	0.249662	8_135004557_Human_STR_1456265	2.29915	0.0294626	0.042894	0.466601	0.212399	0.223021
chr5_114577677_114580027	5_114569224_Human_STR_1168338	-3.38124	0.00221371	-0.113205	0.249662	5_114602619_Human_STR_1168357	-4.00618	0.000435397	-0.156118	0.112801	0.237501	0.222127
chr1_175137979_175140590	1_175235706_Human_STR_87655	-3.3812	0.00221393	-0.0539504	0.249662	1_175171506_Human_STR_87622	2.61887	0.0142934	0.0670313	0.397297	0.214629	0.229096
chr3_122514495_122525144	3_122497360_Human_STR_974794	-3.38118	0.00221408	-0.017964	0.249662	3_122497054_Human_STR_974793	-3.27397	0.00290563	-0.0259302	0.246169	0.0244112	0.0261852
chr6_76366390_76368051	6_76329799_Human_STR_1247236	-3.38117	0.0022141	-0.0156486	0.249662	6_76375000_Human_STR_1247267	-2.80112	0.00929998	-0.1405	0.354878	0.410121	0.563274
chr6_141105023_141106366	6_141128487_Human_STR_1279938	-3.38103	0.00221493	-0.119762	0.249717	6_141187616_Human_STR_1279965	-3.77692	0.000796107	-0.287953	0.14867	0.288555	0.290891
chr2_28469454_28470805	2_28498875_Human_STR_718419	3.381	0.00221506	0.219515	0.249717	2_28525284_Human_STR_718440	-3.56965	0.00136503	-0.163984	0.186122	0.580843	0.481254
chr20_52401674_52410058	20_52381460_Human_STR_862904	-3.38098	0.00221522	-0.0439329	0.249728	20_52401499_Human_STR_862929	-2.29075	0.0300111	-0.0342127	0.468249	0.477745	0.521177
chr10_127816821_127826596	10_127813798_Human_STR_200313	-3.38091	0.00221557	-0.116899	0.249758	10_127777117_Human_STR_200301	3.81044	0.000729196	0.0965454	0.142264	0.127934	0.123877
chr3_15803051_15805178	3_15819357_Human_STR_920351	-3.3809	0.00221562	-0.00794604	0.249758	3_15713654_Human_STR_920285	-2.91057	0.0071457	-0.104384	0.328479	0.184753	0.666407
chr19_51110468_51113189	19_51065988_Human_STR_696991	3.38087	0.00221578	0.183448	0.249758	19_51167001_Human_STR_697111	-3.22363	0.00329815	-0.0499637	0.256599	0.386066	0.398784
chr11_119251020_119253426	11_119282773_Human_STR_266289	-3.38078	0.00221634	-0.0969789	0.249773	11_119256211_Human_STR_266265	2.06726	0.0484182	0.0692884	0.512027	0.480079	0.527272
chr13_44469224_44470329	13_44406266_Human_STR_366883	-3.38077	0.0022164	-0.247561	0.249773	13_44426084_Human_STR_366891	2.34391	0.0266935	0.124191	0.456508	0.355758	0.365079
chr2_218165891_218167272	2_218246974_Human_STR_818133	3.38071	0.00221673	0.0223032	0.249788	2_218176496_Human_STR_818093	3.05191	0.00505713	0.0568995	0.296414	0.147337	0.165808
chr20_3767767_3770108	20_3767668_Human_STR_834696	-3.38066	0.00221699	-0.108665	0.249803	20_3780132_Human_STR_834714	3.85305	0.000652024	0.00643298	0.136386	0.0080593	0.00633335
chr10_6957864_6961222	10_6961732_Human_STR_133182	3.38062	0.00221725	0.104402	0.249822	10_6952464_Human_STR_133175	3.38349	0.00220108	0.0459184	0.222533	0.381841	0.351572
chr4_101001934_101004910	4_100920405_Human_STR_1066728	3.38055	0.00221764	0.193368	0.249858	4_100920405_Human_STR_1066728	3.51043	0.00159023	0.198457	0.197612	0.033239	0.0339065
chr2_136056489_136058615	2_136072323_Human_STR_775428	3.38051	0.00221785	0.145595	0.249873	2_136080581_Human_STR_775431	2.28488	0.0303993	0.106893	0.469423	0.492862	0.522877
chr6_132994180_132999032	6_132959632_Human_STR_1275140	-3.38047	0.00221808	-0.00882557	0.249874	6_133061287_Human_STR_1275194	2.42218	0.0224156	0.0361152	0.440012	0.160089	0.309849
chr5_86369950_86372233	5_86368568_Human_STR_1155366	3.38047	0.00221808	0.0242249	0.249874	5_86368568_Human_STR_1155366	3.26144	0.00299887	0.0322922	0.248468	0.0167325	0.0175041
chr1_219739265_219743208	1_219747874_Human_STR_111822	-3.38039	0.00221855	-0.0625069	0.249907	1_219788121_Human_STR_111842	-3.40143	0.00210265	-0.151664	0.219014	0.289254	0.292068
chr6_168191275_168193467	6_168102826_Human_STR_1294384	3.38038	0.0022186	0.0984679	0.249907	6_168279267_Human_STR_1294459	3.25707	0.00303207	0.0395202	0.249521	0.0283733	0.0289905
chr5_179574374_179575791	5_179660039_Human_STR_1204819	3.38033	0.00221888	0.0168665	0.249922	5_179592671_Human_STR_1204770	-4.1935	0.000264784	-0.162253	0.0892409	0.0204501	0.0203226
chr12_109273160_109275114	12_109300075_Human_STR_334463	-3.38023	0.00221943	-0.153213	0.24998	12_109362487_Human_STR_334511	-2.70135	0.011784	-0.00704991	0.377401	0.481997	0.498464
chr8_119877686_119880006	8_119905712_Human_STR_1447923	3.38016	0.00221981	0.0981369	0.249984	8_119939791_Human_STR_1447945	2.11177	0.0441016	0.0704521	0.504182	0.49598	0.532974
chr2_30086281_30088799	2_30085691_Human_STR_719306	-3.38008	0.00222027	-0.300202	0.249996	2_30083259_Human_STR_719304	6.14526	1.44409e-06	0.409173	0.00596131	0.000114133	7.6693e-06
chr12_53979187_53981031	12_53965422_Human_STR_303568	3.38002	0.00222062	0.379743	0.250011	12_54067604_Human_STR_303692	2.10272	0.0449512	0.0848709	0.505706	0.441244	0.452024
chr12_122751569_122752796	12_122827374_Human_STR_345843	3.38001	0.00222069	0.0740128	0.250011	12_122681307_Human_STR_345691	-3.23163	0.00323256	-0.20457	0.254972	0.0411051	0.042419
chr7_130794995_130801169	7_130891290_Human_STR_1369487	-3.37991	0.00222122	-0.00601849	0.250047	7_130728846_Human_STR_1369355	-2.1708	0.0389074	-0.0746686	0.492768	0.091326	0.427612
chr20_43963676_43976792	20_43871620_Human_STR_856617	3.37985	0.00222158	0.0347045	0.250059	20_43882840_Human_STR_856621	-2.41999	0.0225262	-0.00738436	0.440419	0.352792	0.38066
chr1_53307269_53310829	1_53312540_Human_STR_37003	3.37984	0.00222164	0.0418616	0.250059	1_53307237_Human_STR_36996	2.27177	0.0312833	0.0172761	0.472337	0.206782	0.22197
chr15_66882374_66884471	15_66877450_Human_STR_480188	-3.3798	0.00222189	-0.182312	0.250067	15_66904202_Human_STR_480207	-2.05794	0.0493685	-0.014277	0.51354	0.411732	0.426903
chr6_149634509_149637792	6_149579553_Human_STR_1284069	-3.37976	0.00222208	-0.0093645	0.250074	6_149610531_Human_STR_1284087	-3.67197	0.00104694	-0.048404	0.166576	0.184106	0.159859
chr19_56012768_56016001	19_55969427_Human_STR_700982	3.37975	0.00222216	0.0341741	0.250078	19_56025774_Human_STR_701031	-2.98232	0.00599994	-0.0101652	0.311921	0.473881	0.529519
chr2_191787248_191789096	2_191717929_Human_STR_803284	-3.37968	0.00222252	-0.0389612	0.250104	2_191837543_Human_STR_803358	2.38118	0.0245709	0.0214099	0.44898	0.461737	0.513559
chr3_124354505_124357725	3_124315033_Human_STR_975647	-3.37963	0.0022228	-0.105971	0.250115	3_124447526_Human_STR_975732	-3.15277	0.00393798	-0.0942613	0.272606	0.363323	0.37978
chr6_104963638_104965163	6_104875843_Human_STR_1260542	3.37949	0.00222361	0.0174952	0.250163	6_104875843_Human_STR_1260542	4.26688	0.000217731	0.0287414	0.0805426	0.00267297	0.00215501
chr12_94430499_94432542	12_94447175_Human_STR_325503	3.37947	0.00222375	0.0578743	0.250163	12_94399051_Human_STR_325479	4.87751	4.23298e-05	0.776855	0.0340071	0.0109998	0.0110585
chr1_220416735_220417840	1_220459204_Human_STR_112281	3.37945	0.00222387	0.0202424	0.250163	1_220465981_Human_STR_112285	-2.03008	0.0523068	-0.0232253	0.51797	0.157211	0.176029
chr3_141269772_141274154	3_141182782_Human_STR_984536	3.37936	0.00222437	0.0440474	0.250211	3_141368198_Human_STR_984643	-1.93081	0.0640692	-0.0362959	0.533816	0.2949	0.313596
chr19_3621895_3626449	19_3690105_Human_STR_656822	-3.3793	0.00222471	-0.10864	0.250247	19_3725693_Human_STR_656859	2.23585	0.0338253	0.0259268	0.480118	0.338134	0.350691
chr2_217958755_217962462	2_217992230_Human_STR_818006	-3.37922	0.00222513	-0.0365673	0.250266	2_217939110_Human_STR_817981	2.52319	0.0178245	0.00553973	0.418118	0.093869	0.0986215
chr12_8685628_8697716	12_8693417_Human_STR_279686	3.37913	0.00222567	0.0158692	0.250284	12_8797104_Human_STR_279769	-2.62049	0.0142398	-0.0114784	0.39693	0.414588	0.681817
chr19_36333595_36338232	19_36381767_Human_STR_683248	3.37909	0.00222587	0.0440878	0.250296	19_36261791_Human_STR_683140	2.31576	0.0284058	0.0441015	0.462871	0.430849	0.521783
chr1_40729894_40732202	1_40752401_Human_STR_28751	-3.37907	0.00222601	-0.190349	0.250296	1_40752401_Human_STR_28751	-3.20677	0.00344064	-0.127803	0.260498	0.0723122	0.073702
chr3_188688671_188697381	3_188750375_Human_STR_1010498	3.37904	0.00222618	0.0503518	0.250296	3_188636657_Human_STR_1010447	-1.96441	0.0598522	-0.00696441	0.528659	0.431297	0.489659
chr13_22049604_22051401	13_21988368_Human_STR_354885	3.37898	0.0022265	0.0444147	0.250307	13_21998850_Human_STR_354894	2.11163	0.0441148	0.083206	0.504197	0.401928	0.472706
chr1_76492549_76494334	1_76517799_Human_STR_49064	3.37896	0.00222661	0.192863	0.250311	1_76524155_Human_STR_49069	3.1	0.0044902	0.0161681	0.285036	0.279401	0.288023
chr14_35210503_35214468	14_35145715_Human_STR_410963	3.37886	0.0022272	0.101962	0.25036	14_35149263_Human_STR_410970	-2.05465	0.0497078	-0.101571	0.514021	0.340838	0.364787
chr2_201673974_201676000	2_201639807_Human_STR_808325	3.37884	0.00222729	0.0645918	0.25036	2_201671924_Human_STR_808349	2.69201	0.0120458	0.0369553	0.379876	0.412456	0.456764
chr6_108514127_108515089	6_108464379_Human_STR_1262926	-3.37881	0.00222749	-0.218032	0.25036	6_108515632_Human_STR_1262965	3.58983	0.00129564	0.277225	0.182634	0.370316	0.372467
chr22_29469209_29472462	22_29517087_Human_STR_896132	3.37877	0.00222772	0.0808539	0.25036	22_29387976_Human_STR_896028	2.52136	0.0178992	0.150295	0.418583	0.530078	0.681162
chr12_90311727_90313603	12_90264773_Human_STR_322990	-3.37874	0.00222785	-0.0960391	0.25036	12_90336003_Human_STR_323023	3.0295	0.00534416	0.0477505	0.301467	0.424081	0.458164
chr3_143618723_143621252	3_143705565_Human_STR_986083	3.37874	0.00222787	0.168438	0.25036	3_143535974_Human_STR_985994	3.21765	0.00334806	0.274908	0.257985	0.434198	0.449628
chr16_83865971_83871291	16_83874812_Human_STR_552363	3.37873	0.00222794	0.324888	0.250364	16_83885747_Human_STR_552374	-2.51269	0.0182577	-0.00424875	0.420561	0.449695	0.4606
chr19_47799086_47800385	19_47754737_Human_STR_693337	3.37865	0.00222836	0.253343	0.25042	19_47829427_Human_STR_693445	-1.83292	0.0778637	-0.0728491	0.548507	0.661158	0.688971
chr9_113607912_113611033	9_113616494_Human_STR_1508610	3.37862	0.00222856	0.123367	0.25042	9_113697090_Human_STR_1508649	3.63057	0.00116582	0.0620469	0.1748	0.0760966	0.0740986
chr7_6367092_6370141	7_6337950_Human_STR_1300224	-3.37861	0.00222858	-0.0138384	0.25042	7_6376314_Human_STR_1300285	-4.11013	0.000330516	-0.0911396	0.0990951	0.244	0.179447
chr2_203695730_203697310	2_203758944_Human_STR_810100	-3.3786	0.00222866	-0.120693	0.25042	2_203610003_Human_STR_809975	2.54568	0.0169284	0.196544	0.413114	0.461051	0.483692
chr3_23275936_23283763	3_23332381_Human_STR_923822	-3.37859	0.00222873	-0.0565802	0.25042	3_23243708_Human_STR_923770	3.3048	0.00268785	0.0797727	0.23931	0.0598255	0.0620484
chr4_26892410_26894208	4_26863939_Human_STR_1030054	3.37853	0.00222904	0.0414314	0.250442	4_26895893_Human_STR_1030074	3.17313	0.00374288	0.171025	0.268154	0.422271	0.494022
chr4_37432187_37433582	4_37377189_Human_STR_1035355	3.37849	0.00222926	0.107644	0.250447	4_37334079_Human_STR_1035342	-2.17862	0.0382627	-0.0387653	0.491364	0.535859	0.611226
chr20_42370180_42376142	20_42373074_Human_STR_855593	3.37847	0.00222942	0.00708992	0.250447	20_42271805_Human_STR_855486	2.46516	0.0203431	0.0309302	0.430836	0.12986	0.261913
chr11_35682953_35684103	11_35674513_Human_STR_221991	3.37845	0.00222954	0.0108144	0.250447	11_35740432_Human_STR_222025	-2.75482	0.0103842	-0.0394228	0.3656	0.0623874	0.0823573
chr22_18233922_18256641	22_18148937_Human_STR_888721	3.37844	0.00222955	0.00771871	0.250447	22_18209117_Human_STR_888787	-3.31275	0.00263432	-0.0333156	0.237477	0.17504	0.372869
chr1_39512131_39514476	1_39432060_Human_STR_27618	3.37834	0.00223016	0.170974	0.250491	1_39472879_Human_STR_27670	3.96556	0.000484756	0.333211	0.118862	0.0259126	0.0263729
chr16_19818340_19823271	16_19765946_Human_STR_515956	3.37833	0.00223021	0.167745	0.250491	16_19776544_Human_STR_515964	3.16031	0.00386466	0.13907	0.270838	0.296013	0.30532
chr6_150345187_150348353	6_150433803_Human_STR_1284741	-3.37823	0.00223078	-0.409825	0.250521	6_150354705_Human_STR_1284691	-3.19286	0.00356273	-0.0399015	0.263924	0.617714	0.634657
chr10_99110625_99136917	10_99096212_Human_STR_183722	3.37817	0.00223109	0.046404	0.25055	10_99112798_Human_STR_183747	3.11815	0.0042924	0.0223449	0.280592	0.0476551	0.049481
chr11_67452356_67454395	11_67521545_Human_STR_238322	-3.37809	0.00223153	-0.0216765	0.250567	11_67364055_Human_STR_238233	3.37902	0.00222627	0.0390289	0.223493	0.458924	0.380653
chr13_21994073_21997569	13_21972597_Human_STR_354879	3.37808	0.00223159	0.100668	0.250567	13_22085953_Human_STR_354967	2.97355	0.00612998	0.212571	0.313982	0.134748	0.139507
chr12_113486105_113513811	12_113552279_Human_STR_338183	3.37806	0.00223173	0.130859	0.250567	12_113443508_Human_STR_338101	2.43724	0.0216683	0.00634017	0.436889	0.398075	0.412413
chr17_29048374_29058437	17_29011904_Human_STR_575455	-3.37802	0.00223193	-0.120089	0.250567	17_29111777_Human_STR_575562	3.22914	0.00325282	0.0514366	0.255484	0.136439	0.140795
chr4_148764859_148770437	4_148770388_Human_STR_1090111	-3.37802	0.00223198	-0.11446	0.250567	4_148773856_Human_STR_1090113	-4.46338	0.000128727	-0.0762194	0.0616059	0.0303897	0.0192777
chr9_114384196_114386062	9_114360275_Human_STR_1509131	3.37799	0.00223213	0.0490559	0.250567	9_114392149_Human_STR_1509167	-2.58969	0.0152946	-0.0544378	0.403428	0.310771	0.344138
chr15_40603740_40608472	15_40604470_Human_STR_462853	3.37792	0.00223252	0.0367494	0.250567	15_40582129_Human_STR_462843	2.61209	0.0145204	0.00517695	0.398598	0.348231	0.459979
chr12_116858458_116864316	12_116843359_Human_STR_340523	-3.37792	0.00223253	-0.0263968	0.250567	12_116946017_Human_STR_340623	-2.67996	0.012392	-0.101111	0.383214	0.222475	0.262224
chr1_178752718_178753664	1_178711268_Human_STR_89392	-3.37787	0.0022328	-0.148935	0.250614	1_178730115_Human_STR_89408	-5.02554	2.84357e-05	-0.599421	0.0265811	0.325738	0.136704
chr15_69828983_69829983	15_69883757_Human_STR_481952	-3.37784	0.002233	-0.244278	0.250618	15_69796121_Human_STR_481914	1.46827	0.153587	0.183805	0.584501	0.592178	0.615431
chr13_28156524_28162825	13_28091598_Human_STR_358416	3.3778	0.00223319	0.0140569	0.250619	13_28158527_Human_STR_358444	-3.47658	0.00173478	-0.12058	0.20365	0.155507	0.156014
chr1_114889327_114890441	1_114904471_Human_STR_68874	3.37766	0.002234	0.231158	0.250663	1_114910129_Human_STR_68877	3.58746	0.00130358	0.0520361	0.182927	0.053677	0.0533158
chr3_53147614_53150677	3_53121541_Human_STR_941267	3.37763	0.00223416	0.0904616	0.250663	3_53238855_Human_STR_941334	1.63416	0.113833	0.029414	0.571419	0.38627	0.419442
chr11_32169959_32171030	11_32187733_Human_STR_219779	-3.37761	0.00223431	-0.144085	0.250663	11_32093249_Human_STR_219734	1.89946	0.0682364	0.108386	0.538922	0.51158	0.553248
chr17_71299618_71306997	17_71302470_Human_STR_606930	-3.37761	0.00223431	-0.0945908	0.250663	17_71292557_Human_STR_606919	-5.09517	2.35848e-05	-0.0689701	0.0233614	0.00040359	0.000162966
chr3_141365146_141367038	3_141434380_Human_STR_984691	-3.37755	0.00223463	-0.166309	0.25069	3_141434380_Human_STR_984691	-2.86944	0.00789296	-0.109295	0.338739	0.116071	0.118757
chr13_29223144_29223853	13_29218144_Human_STR_359197	-3.37753	0.00223473	-0.178289	0.25069	13_29249011_Human_STR_359218	4.11648	0.000324986	0.823128	0.0983789	0.594951	0.601731
chr22_43439363_43440692	22_43371663_Human_STR_907264	-3.37748	0.002235	-0.163701	0.25069	22_43495940_Human_STR_907419	-3.49986	0.00163406	-0.186838	0.19956	0.623699	0.493529
chr3_59857442_59865747	3_59847740_Human_STR_945199	3.37746	0.00223513	0.143482	0.25069	3_59847740_Human_STR_945199	3.01246	0.00557271	0.116441	0.305306	0.0674996	0.0691151
chr20_19843219_19850917	20_19790889_Human_STR_843370	-3.37746	0.00223514	-0.102793	0.25069	20_19860895_Human_STR_843415	3.65359	0.00109819	0.0372731	0.170062	0.0401636	0.0376399
chr4_40917006_40921556	4_40885728_Human_STR_1038317	3.37733	0.00223588	0.106433	0.250741	4_40902472_Human_STR_1038326	2.8846	0.0076094	0.0644504	0.334836	0.159072	0.16462
chr3_4910465_4913074	3_4902528_Human_STR_914113	3.37732	0.00223593	0.0385773	0.250741	3_4956719_Human_STR_914143	-2.05566	0.0496031	-0.0532122	0.51395	0.1151	0.123343
chr19_13731026_13736648	19_13756872_Human_STR_667837	-3.37705	0.00223749	-0.197551	0.250886	19_13730095_Human_STR_667801	-4.53544	0.00010611	-0.0118184	0.0555154	0.0043027	0.00104094
chr18_3339707_3341335	18_3343886_Human_STR_616006	-3.37702	0.00223767	-0.0706671	0.250886	18_3344558_Human_STR_616008	2.22457	0.0346613	0.0787173	0.482322	0.212421	0.224537
chr1_151555399_151557542	1_151568411_Human_STR_73989	-3.37684	0.00223866	-0.161369	0.250899	1_151574196_Human_STR_73992	2.63656	0.0137166	0.237716	0.393387	0.256942	0.264715
chr16_6798206_6802683	16_6843030_Human_STR_505737	3.37683	0.00223872	0.212762	0.250899	16_6845766_Human_STR_505739	-2.55196	0.016686	-0.219029	0.411733	0.41055	0.422714
chr6_154650283_154652866	6_154662058_Human_STR_1287303	-3.37679	0.00223896	-0.107578	0.250899	6_154676131_Human_STR_1287310	2.61986	0.0142606	0.0117114	0.397106	0.251282	0.259488
chr2_55744900_55746311	2_55649469_Human_STR_734187	3.37676	0.00223914	0.0140328	0.250899	2_55833959_Human_STR_734335	-1.54222	0.134661	-0.0329054	0.579403	0.283812	0.383535
chr19_30492121_30493146	19_30449863_Human_STR_678905	3.37674	0.00223922	0.26114	0.250899	19_30395789_Human_STR_678844	-2.96427	0.00627046	-0.0269969	0.316031	0.432402	0.444496
chr15_81560581_81563029	15_81563596_Human_STR_489057	3.37674	0.00223926	0.0404899	0.250899	15_81532113_Human_STR_489045	4.73823	6.15523e-05	0.0200079	0.0417174	0.417707	0.0026142
chr21_34288302_34291263	21_34274217_Human_STR_879784	-3.37672	0.00223933	-0.205229	0.250899	21_34371880_Human_STR_879841	-2.58721	0.0153825	-0.0156784	0.403943	0.334282	0.34316
chr5_38649649_38652864	5_38636580_Human_STR_1131784	3.37664	0.00223979	0.0104974	0.250929	5_38636580_Human_STR_1131784	2.84592	0.00835298	0.0146176	0.344549	0.025885	0.0314658
chr2_13023085_13027031	2_13029199_Human_STR_709799	3.37664	0.00223981	0.0130335	0.250929	2_13029199_Human_STR_709799	2.97401	0.00612312	0.0135864	0.313886	0.0172054	0.0194739
chr11_30473372_30474811	11_30424792_Human_STR_218892	3.37661	0.00224001	0.207613	0.250933	11_30478930_Human_STR_218912	-4.08751	0.000350973	-0.154779	0.101248	0.0151179	0.0152889
chr12_7936764_7938616	12_8014558_Human_STR_279172	3.37658	0.00224017	0.118006	0.250933	12_7999232_Human_STR_279156	2.40368	0.0233654	0.0813373	0.443956	0.436293	0.457136
chr1_101491821_101495511	1_101394650_Human_STR_61947	-3.37656	0.00224024	-0.0330823	0.250941	1_101536472_Human_STR_62026	-2.02773	0.0525624	-0.0396879	0.518393	0.146242	0.158456
chr6_71903770_71905163	6_71930643_Human_STR_1244887	-3.37647	0.00224081	-0.019469	0.250977	6_71898897_Human_STR_1244875	2.42543	0.0222519	0.023586	0.439392	0.363092	0.435211
chr19_33682853_33685089	19_33730583_Human_STR_681200	-3.3764	0.00224119	-0.0789018	0.251017	19_33707943_Human_STR_681188	2.58982	0.0152898	0.136219	0.403387	0.521114	0.588839
chr10_18277936_18280050	10_18280055_Human_STR_140505	-3.37637	0.00224136	-0.133928	0.251025	10_18346821_Human_STR_140541	2.97363	0.00612876	0.379342	0.313971	0.1058	0.108589
chr1_186951510_186953560	1_186883205_Human_STR_94016	3.37635	0.00224146	0.150276	0.251025	1_186906384_Human_STR_94030	3.36005	0.00233638	0.0296401	0.227429	0.212526	0.219585
chr11_74450922_74455889	11_74366704_Human_STR_242757	-3.37627	0.00224193	-0.0885945	0.25105	11_74376146_Human_STR_242760	2.44513	0.0212857	0.0087352	0.435182	0.387634	0.4125
chr14_21709695_21736146	14_21729120_Human_STR_403735	3.3762	0.00224233	0.0192572	0.251064	14_21740678_Human_STR_403743	-3.24215	0.00314817	-0.0438279	0.252508	0.0663797	0.0741955
chr2_201022871_201025707	2_201078893_Human_STR_808035	3.37615	0.00224261	0.0173647	0.251064	2_201117435_Human_STR_808056	-3.26581	0.00296606	-0.0719417	0.24774	0.131883	0.15696
chr2_95924411_95928938	2_95975177_Human_STR_754085	-3.37613	0.0022427	-0.136844	0.251064	2_95975177_Human_STR_754085	-2.40402	0.0233476	-0.106856	0.443867	0.154732	0.159492
chr18_12550499_12553570	18_12494665_Human_STR_621077	3.3761	0.00224288	0.198882	0.251064	18_12606533_Human_STR_621162	2.49934	0.0188225	0.0903368	0.423485	0.409223	0.422818
chr3_134649560_134651582	3_134671184_Human_STR_981012	3.37608	0.002243	0.167957	0.251064	3_134671184_Human_STR_981012	3.49669	0.00164745	0.188338	0.200178	0.0321743	0.0328546
chr14_107253115_107257996	14_107191515_Human_STR_452451	3.37606	0.00224312	0.0742795	0.251064	14_107191515_Human_STR_452451	3.8296	0.000693446	0.0747035	0.1396	0.0049856	0.00501224
chr17_45399242_45400837	17_45310298_Human_STR_588099	-3.37605	0.00224317	-0.114839	0.251064	17_45443681_Human_STR_588196	-2.00471	0.0551167	-0.0749136	0.522292	0.573473	0.638488
chr12_62604234_62612321	12_62582972_Human_STR_308672	-3.37605	0.00224317	-0.16383	0.251064	12_62663136_Human_STR_308725	-2.05746	0.0494179	-0.050241	0.51354	0.456238	0.472969
chr20_58545767_58548717	20_58561672_Human_STR_866442	3.37604	0.00224324	0.0210496	0.251064	20_58564587_Human_STR_866444	2.34045	0.0268989	0.0873449	0.457266	0.417723	0.52426
chr8_138862327_138864151	8_138775889_Human_STR_1458008	-3.37595	0.00224376	-0.0361306	0.251115	8_138873816_Human_STR_1458067	4.14804	0.000298835	0.0212175	0.0940482	0.475333	0.0863523
chr3_58238995_58242569	3_58241190_Human_STR_944468	3.37588	0.00224417	0.104138	0.251152	3_58216242_Human_STR_944447	2.84449	0.00838168	0.10642	0.344926	0.0723007	0.0744973
chr4_6866734_6879819	4_6906675_Human_STR_1019845	-3.37587	0.0022442	-0.0455194	0.251152	4_6804932_Human_STR_1019779	-2.82689	0.00874352	-0.0178027	0.348885	0.137827	0.146987
chr12_24892800_24897405	12_24988481_Human_STR_288563	-3.37582	0.00224452	-0.00619272	0.251152	12_24799040_Human_STR_288453	3.71676	0.000931635	0.0672591	0.158764	0.569013	0.178617
chr12_80249348_80250730	12_80167231_Human_STR_318178	3.37579	0.00224466	0.154632	0.251152	12_80209762_Human_STR_318204	-3.14105	0.00405468	-0.241233	0.275284	0.172916	0.178368
chr4_109161132_109162018	4_109202602_Human_STR_1070499	3.37578	0.00224474	0.0710499	0.251152	4_109096529_Human_STR_1070445	-1.94448	0.0623238	-0.024178	0.531561	0.41264	0.50813
chr9_81277413_81279679	9_81296757_Human_STR_1490619	3.37572	0.00224507	0.132863	0.251161	9_81296757_Human_STR_1490619	4.31589	0.000191021	0.154579	0.0758374	0.00256048	0.00255356
chr16_68701577_68703689	16_68739968_Human_STR_541729	-3.3757	0.00224517	-0.123957	0.251161	16_68603940_Human_STR_541584	-2.58822	0.0153468	-0.0513876	0.403699	0.379188	0.398377
chr13_51024344_51028025	13_51019767_Human_STR_370788	3.37569	0.00224522	0.156895	0.251161	13_51086349_Human_STR_370815	-1.71945	0.0969778	-0.0783552	0.562424	0.292342	0.303656
chr6_91111691_91113856	6_91115106_Human_STR_1254314	-3.37563	0.00224557	-0.0758866	0.25119	6_91115106_Human_STR_1254314	-3.59178	0.00128909	-0.0910822	0.182152	0.0118492	0.012087
chr9_6894111_6895095	9_6831359_Human_STR_1465321	-3.3756	0.00224576	-0.0455444	0.25119	9_6874932_Human_STR_1465361	-3.10345	0.00445192	-0.18581	0.284229	0.266057	0.283412
chr5_109057413_109059950	5_109020847_Human_STR_1165998	3.37546	0.00224653	0.0925635	0.25119	5_109084103_Human_STR_1166037	-1.45416	0.157429	-0.0629305	0.58561	0.462941	0.577953
chr3_186798458_186803614	3_186703563_Human_STR_1009370	-3.37545	0.00224659	-0.0690829	0.25119	3_186803318_Human_STR_1009424	-2.91983	0.00698686	-0.0128338	0.326504	0.437694	0.503131
chr1_43781231_43782770	1_43843866_Human_STR_30647	3.37545	0.0022466	0.199818	0.25119	1_43798610_Human_STR_30621	-2.7666	0.0100975	-0.0180583	0.363233	0.540947	0.560763
chr11_62181580_62184766	11_62223338_Human_STR_234088	-3.37544	0.00224666	-0.435391	0.25119	11_62131716_Human_STR_234009	-4.11451	0.000326694	-0.0543945	0.0985377	0.483427	0.23255
chr3_185212841_185216113	3_185262125_Human_STR_1008306	-3.37544	0.00224666	-0.00872927	0.25119	3_185118597_Human_STR_1008194	-2.00125	0.0555092	-0.0185725	0.523021	0.133022	0.229705
chr7_142411160_142413049	7_142489443_Human_STR_1376430	-3.37541	0.00224683	-0.144072	0.25119	7_142437699_Human_STR_1376424	2.06804	0.0483395	0.0721851	0.511927	0.611292	0.655289
chr8_126531333_126531986	8_126436909_Human_STR_1451845	-3.37537	0.00224705	-0.217032	0.25119	8_126483839_Human_STR_1451873	3.75783	0.000836892	0.0793502	0.151555	0.582834	0.237634
chr14_90016071_90020393	14_89998145_Human_STR_442294	-3.37537	0.00224708	-0.025716	0.25119	14_90048832_Human_STR_442336	-2.9447	0.00657694	-0.0985751	0.320819	0.0282922	0.0299253
chr4_153104153_153112396	4_153097881_Human_STR_1092373	3.37536	0.00224711	0.0678688	0.25119	4_153035638_Human_STR_1092348	-3.72252	0.000917754	-0.0407989	0.157975	0.00929007	0.00909236
chr12_69921737_69923225	12_69871490_Human_STR_312939	3.37536	0.00224713	0.0147207	0.25119	12_69895730_Human_STR_312962	-2.73991	0.0107581	-0.0113253	0.369081	0.342213	0.619223
chr9_91535853_91543550	9_91541967_Human_STR_1496395	-3.37532	0.00224735	-0.0447831	0.25119	9_91598513_Human_STR_1496435	2.55134	0.0167097	0.0349449	0.411834	0.217821	0.238943
chr1_1540936_1543752	1_1542720_Human_STR_714	3.37528	0.00224756	0.107114	0.251208	1_1547904_Human_STR_721	-2.59878	0.014976	-0.0613829	0.401429	0.341657	0.355882
chr13_80777359_80778385	13_80814467_Human_STR_385309	3.37523	0.00224785	0.194501	0.251227	13_80822797_Human_STR_385319	-3.64229	0.00113089	-0.0305111	0.172113	0.141567	0.114803
chr16_69138791_69140167	16_69239220_Human_STR_542317	-3.37523	0.00224788	-0.100655	0.251227	16_69173543_Human_STR_542230	-2.21181	0.0356295	-0.0101295	0.484763	0.473883	0.511322
chr13_93037674_93038190	13_92969913_Human_STR_391315	-3.3752	0.00224805	-0.305815	0.251227	13_93001700_Human_STR_391327	2.16006	0.0398096	0.239122	0.494828	0.632198	0.684734
chr21_19740124_19742081	21_19759914_Human_STR_871645	-3.3751	0.00224859	-0.0307326	0.251227	21_19759914_Human_STR_871645	-2.49016	0.0192203	-0.0189142	0.425579	0.0847591	0.0894824
chr15_79213321_79237167	15_79230711_Human_STR_487762	-3.3751	0.00224862	-0.0752539	0.251227	15_79136187_Human_STR_487667	2.4068	0.0232027	0.0189886	0.443323	0.282807	0.296815
chr15_31716780_31720764	15_31797101_Human_STR_458158	3.37502	0.00224908	0.0895915	0.251227	15_31719527_Human_STR_458115	2.80159	0.00928953	0.11224	0.354723	0.356426	0.375004
chr8_146050296_146052171	8_146005412_Human_STR_1461457	-3.37499	0.00224927	-0.0422095	0.251227	8_145984567_Human_STR_1461444	3.09008	0.00460191	0.0365791	0.287472	0.417465	0.62889
chr5_125928294_125936610	5_125951788_Human_STR_1173797	3.37496	0.0022494	0.101207	0.251227	5_125982592_Human_STR_1173833	4.29177	0.000203736	0.0832296	0.0784643	0.0278026	0.0260176
chr17_4248502_4251576	17_4327736_Human_STR_559796	-3.37489	0.00224979	-0.0874472	0.251227	17_4194654_Human_STR_559627	3.91826	0.000549187	0.108544	0.126057	0.273487	0.246989
chr16_17287204_17289976	16_17258151_Human_STR_513898	-3.37488	0.00224985	-0.147338	0.251227	16_17300896_Human_STR_513930	3.0133	0.00556132	0.0654238	0.305116	0.146553	0.150757
chr10_27445062_27448820	10_27471715_Human_STR_146434	-3.37488	0.00224986	-0.0795517	0.251227	10_27498021_Human_STR_146462	2.8626	0.00802429	0.144475	0.340334	0.297382	0.320365
chr1_208776883_208778775	1_208803372_Human_STR_105890	3.37485	0.00225006	0.147615	0.251227	1_208794937_Human_STR_105884	3.49587	0.00165091	0.206813	0.200303	0.0700464	0.0712444
chr4_117316696_117318684	4_117351886_Human_STR_1074747	-3.37483	0.00225014	-0.0285859	0.251227	4_117291211_Human_STR_1074719	-3.4796	0.00172137	-0.0164433	0.202956	0.274042	0.186124
chr1_158440561_158443114	1_158394528_Human_STR_78634	-3.37483	0.00225016	-0.00637024	0.251227	1_158413989_Human_STR_78640	-2.20424	0.0362153	-0.0159164	0.486443	0.0629247	0.108084
chr14_52687492_52689149	14_52732481_Human_STR_420321	3.37477	0.00225053	0.0223079	0.251253	14_52760577_Human_STR_420343	-2.26007	0.0320915	-0.0619803	0.475047	0.403468	0.492997
chr9_21796585_21797800	9_21826609_Human_STR_1472868	-3.37467	0.00225106	-0.0135256	0.251256	9_21831495_Human_STR_1472872	-3.10122	0.00447665	-0.103199	0.284716	0.159401	0.194176
chr7_148856937_148858872	7_148936763_Human_STR_1379914	-3.37463	0.00225128	-0.0153351	0.251256	7_148840235_Human_STR_1379813	2.73269	0.0109435	0.0282611	0.370672	0.182078	0.242915
chr9_682532_702634	9_599015_Human_STR_1461972	-3.37458	0.00225157	-0.0923037	0.251256	9_603959_Human_STR_1461974	4.87797	4.22782e-05	0.0546227	0.0339991	0.00095703	0.000438211
chr16_71865324_71866567	16_71932566_Human_STR_544652	3.37458	0.00225157	0.234833	0.251256	16_71862571_Human_STR_544570	-3.39019	0.00216383	-0.191124	0.221182	0.0724445	0.0738292
chr9_123880042_123883864	9_123831807_Human_STR_1514647	-3.37457	0.00225167	-0.13156	0.251256	9_123927597_Human_STR_1514698	-3.18988	0.00358935	-0.0954427	0.264559	0.515793	0.587582
chr1_1123180_1126375	1_1123285_Human_STR_418	3.37456	0.00225171	0.145531	0.251256	1_1073950_Human_STR_393	-2.64985	0.0132973	-0.0536244	0.390432	0.285343	0.294106
chr8_42193220_42195797	8_42219777_Human_STR_1409713	-3.37452	0.00225191	-0.0351278	0.251256	8_42215247_Human_STR_1409707	-3.33078	0.00251666	-0.162651	0.233415	0.121883	0.128227
chr3_124700308_124707256	3_124730090_Human_STR_975935	-3.37452	0.00225196	-0.054249	0.251256	3_124617065_Human_STR_975845	2.80865	0.00913405	0.0399948	0.352847	0.425537	0.46732
chr19_37956349_37957764	19_37996063_Human_STR_684769	3.37451	0.00225199	0.232492	0.251256	19_38043912_Human_STR_684806	2.20533	0.0361304	0.0523042	0.486164	0.623906	0.652674
chr17_33760039_33762917	17_33859461_Human_STR_578667	-3.3745	0.00225204	-0.0730816	0.251256	17_33665505_Human_STR_578560	-2.53326	0.0174182	-0.0324214	0.415838	0.567598	0.68637
chr6_152487470_152488480	6_152469806_Human_STR_1286102	3.37449	0.00225211	0.170865	0.251256	6_152469806_Human_STR_1286102	2.97429	0.00611889	0.180933	0.313826	0.0883952	0.0906564
chr2_86511362_86515044	2_86495077_Human_STR_751451	3.37448	0.00225216	0.387482	0.251256	2_86426131_Human_STR_751405	2.60961	0.0146043	0.167708	0.399065	0.547688	0.562306
chr5_43009627_43012499	5_43024283_Human_STR_1133875	3.37442	0.00225253	0.0620205	0.251264	5_42990661_Human_STR_1133844	-3.21603	0.00336168	-0.0998467	0.258332	0.0790365	0.0824778
chr4_185259966_185393718	4_185258854_Human_STR_1108995	-3.37439	0.00225269	-0.0251047	0.251264	4_185168020_Human_STR_1108935	4.27533	0.000212878	0.00539717	0.0796275	0.00297395	0.0012955
chr2_203772566_203776099	2_203837398_Human_STR_810175	3.37427	0.00225335	0.0320568	0.251283	2_203816560_Human_STR_810149	-2.64249	0.0135281	-0.101469	0.39226	0.325323	0.36808
chr15_84032474_84036453	15_83954000_Human_STR_490128	-3.37427	0.00225336	-0.0232756	0.251283	15_84119452_Human_STR_490249	2.20497	0.0361583	0.0546708	0.486262	0.299724	0.391671
chr9_79373753_79375815	9_79368836_Human_STR_1489515	-3.37426	0.0022534	-0.0779154	0.251283	9_79391804_Human_STR_1489528	-2.39657	0.0237404	-0.00770578	0.445528	0.259815	0.278454
chr2_236409203_236410707	2_236424700_Human_STR_829073	3.37422	0.00225365	0.00727213	0.251298	2_236440253_Human_STR_829082	2.95561	0.00640446	0.255639	0.318332	0.122938	0.259883
chr22_18178667_18184752	22_18196227_Human_STR_888774	3.37419	0.00225382	0.0391598	0.251298	22_18149445_Human_STR_888723	2.84343	0.00840313	0.0616714	0.345117	0.253217	0.270828
chr2_179983430_179984788	2_180027550_Human_STR_797975	3.37416	0.00225397	0.181974	0.251302	2_180027550_Human_STR_797975	2.99381	0.00583357	0.111679	0.309363	0.112716	0.115067
chr8_17471254_17473200	8_17452509_Human_STR_1394483	3.37406	0.00225455	0.396772	0.251335	8_17400158_Human_STR_1394447	-2.27876	0.0308087	-0.0174981	0.470789	0.568478	0.582207
chr19_17128807_17141279	19_17064148_Human_STR_671348	-3.37405	0.00225465	-0.0566975	0.251335	19_17102660_Human_STR_671389	2.57462	0.0158366	0.0246964	0.406655	0.434516	0.507386
chr20_31297554_31301964	20_31229618_Human_STR_847793	3.37403	0.00225476	0.65192	0.251335	20_31229618_Human_STR_847793	3.28794	0.00280491	0.550882	0.24292	0.276244	0.281719
chr15_91590171_91591217	15_91541189_Human_STR_494855	-3.37402	0.00225477	-0.167553	0.251335	15_91507008_Human_STR_494826	1.65536	0.109432	0.0563405	0.569408	0.539645	0.56468
chr7_155523820_155528855	7_155503603_Human_STR_1383528	3.37395	0.00225518	0.0816481	0.251372	7_155457612_Human_STR_1383500	-2.28993	0.0300647	-0.0852555	0.468432	0.264287	0.275725
chr20_55026161_55030786	20_54946517_Human_STR_864380	3.37385	0.00225577	0.19002	0.25144	20_55023196_Human_STR_864436	-3.8186	0.000713754	-0.114888	0.140898	0.15556	0.153277
chr3_158164126_158165355	3_158216022_Human_STR_993427	3.37357	0.0022574	0.307998	0.251552	3_158076676_Human_STR_993371	3.28225	0.00284556	0.0302205	0.24412	0.563375	0.57906
chr1_78450965_78454456	1_78442184_Human_STR_50088	-3.37356	0.00225741	-0.157913	0.251552	1_78491206_Human_STR_50126	-2.84861	0.00829909	-0.0697412	0.343907	0.263706	0.271708
chr21_34864237_34866838	21_34859014_Human_STR_880241	-3.37356	0.00225747	-0.101767	0.251555	21_34773901_Human_STR_880152	-3.1314	0.00415327	-0.00340358	0.27747	0.515495	0.548824
chr11_5838934_5841544	11_5837147_Human_STR_206617	3.37355	0.00225751	0.0818182	0.251555	11_5848974_Human_STR_206623	-3.30497	0.00268674	-0.0524784	0.239246	0.463173	0.491257
chr11_21584944_21587221	11_21500240_Human_STR_214642	3.37352	0.00225766	0.206021	0.251555	11_21658812_Human_STR_214709	3.36165	0.00232692	0.169811	0.227129	0.290492	0.299117
chr5_142111368_142121635	5_142103746_Human_STR_1183372	3.37349	0.00225786	0.0240913	0.251555	5_142103746_Human_STR_1183372	4.72199	6.42982e-05	0.0351596	0.0425596	0.000581555	0.000319019
chr12_93254269_93255329	12_93230901_Human_STR_324564	-3.37344	0.00225815	-0.114542	0.251555	12_93328939_Human_STR_324663	2.33066	0.0274875	0.268359	0.459553	0.28348	0.299683
chr20_45258569_45262129	20_45292084_Human_STR_857471	3.3734	0.00225835	0.065361	0.251555	20_45337899_Human_STR_857491	1.78901	0.0848389	0.00740808	0.553983	0.369645	0.45584
chr20_5731506_5739667	20_5739060_Human_STR_836221	3.37338	0.00225848	0.0343025	0.251555	20_5739060_Human_STR_836221	3.15027	0.00396261	0.042036	0.273121	0.0212446	0.0220775
chr1_43776919_43779211	1_43843866_Human_STR_30647	3.37333	0.00225874	0.169354	0.251555	1_43679560_Human_STR_30560	-2.76429	0.0101531	-0.100319	0.363558	0.588064	0.635605
chr1_179199015_179201493	1_179175637_Human_STR_89708	-3.37333	0.00225876	-0.112954	0.251555	1_179233747_Human_STR_89774	-2.49675	0.0189342	-0.0210169	0.424087	0.387442	0.443181
chr22_37726052_37729030	22_37719194_Human_STR_902224	-3.37332	0.00225881	-0.03887	0.251555	22_37677416_Human_STR_902206	3.35818	0.0023475	0.0452467	0.22779	0.176029	0.188844
chr8_124541137_124543243	8_124583711_Human_STR_1450709	3.37329	0.002259	0.135569	0.251562	8_124519679_Human_STR_1450666	-2.86461	0.00798543	-0.0298657	0.339846	0.333307	0.349794
chr1_2518457_2526758	1_2552218_Human_STR_1317	-3.37323	0.00225931	-0.146985	0.25158	1_2531296_Human_STR_1306	4.50361	0.000115567	0.0407652	0.0582056	0.00108926	0.000788619
chr15_57670803_57672951	15_57718811_Human_STR_473999	-3.37321	0.00225946	-0.163907	0.251586	15_57662386_Human_STR_473956	-2.58785	0.0153599	-0.424	0.403756	0.272316	0.280987
chr15_86377572_86378484	15_86444870_Human_STR_491715	3.37318	0.00225964	0.23612	0.251586	15_86322277_Human_STR_491613	-2.31498	0.028455	-0.100101	0.46303	0.321721	0.330151
chr1_232307796_232309084	1_232305882_Human_STR_119045	3.37315	0.00225981	0.297135	0.251586	1_232307822_Human_STR_119046	-3.02624	0.00538727	-0.176586	0.302117	0.241637	0.247323
chr20_22697006_22698523	20_22694263_Human_STR_844846	-3.37311	0.00226002	-0.0545948	0.251586	20_22694263_Human_STR_844846	-1.47851	0.150845	-0.0287754	0.584006	0.223601	0.237752
chr11_113112534_113115966	11_113023769_Human_STR_262482	3.3731	0.00226007	0.0904565	0.251586	11_113042356_Human_STR_262494	-2.82247	0.00883662	-0.00751924	0.34997	0.133393	0.138597
chr6_33642363_33645984	6_33588372_Human_STR_1225918	-3.3731	0.00226012	-0.0875186	0.251586	6_33588372_Human_STR_1225918	-4.01426	0.000426183	-0.10278	0.111742	0.004194	0.00421629
chr11_71350048_71353314	11_71399580_Human_STR_240695	-3.37307	0.00226025	-0.134907	0.251586	11_71339131_Human_STR_240658	3.10456	0.00443971	0.0610065	0.283866	0.513704	0.537242
chr17_32314921_32319920	17_32301625_Human_STR_577892	3.37305	0.00226035	0.0158928	0.251586	17_32327270_Human_STR_577901	-3.60137	0.00125749	-0.0369504	0.180138	0.0222235	0.0217448
chr2_39643261_39645333	2_39569250_Human_STR_725039	-3.37298	0.00226077	-0.0179304	0.251598	2_39581802_Human_STR_725044	-1.682	0.1041	-0.0718266	0.566457	0.426648	0.511962
chr3_108264718_108265821	3_108310826_Human_STR_967487	3.37296	0.00226089	0.127865	0.251598	3_108240245_Human_STR_967458	1.39133	0.175484	0.113628	0.588931	0.443538	0.466137
chr3_185057829_185062330	3_185062674_Human_STR_1008153	-3.37295	0.00226093	-0.0801349	0.251598	3_184993698_Human_STR_1008093	3.71857	0.000927256	0.119464	0.158545	0.505775	0.444169
chr7_128680400_128694231	7_128645359_Human_STR_1367739	3.37293	0.00226106	0.039217	0.251598	7_128691412_Human_STR_1367778	3.20558	0.00345093	0.0460362	0.260776	0.0614541	0.0647028
chr7_139904372_139913386	7_139986482_Human_STR_1375049	-3.37285	0.00226151	-0.0146847	0.25162	7_140002548_Human_STR_1375067	2.85925	0.00808923	0.00997738	0.341092	0.199803	0.260028
chr1_92055927_92057929	1_91956700_Human_STR_56672	3.37285	0.00226154	0.0806869	0.25162	1_92091736_Human_STR_56746	1.97426	0.0586631	0.067166	0.527158	0.478584	0.534849
chr3_192558274_192574769	3_192668067_Human_STR_1012484	3.37274	0.00226215	0.0138338	0.25164	3_192590365_Human_STR_1012423	3.99935	0.000443326	0.119692	0.113858	0.0615349	0.058145
chr6_81162449_81165575	6_81100891_Human_STR_1249319	-3.37273	0.00226222	-0.0219986	0.25164	6_81108414_Human_STR_1249324	2.73849	0.0107941	0.0402978	0.369388	0.249987	0.318411
chr8_75767024_75768636	8_75737771_Human_STR_1425167	3.37271	0.00226234	0.165797	0.25164	8_75737771_Human_STR_1425167	2.15427	0.0403044	0.112414	0.495959	0.241666	0.249001
chr1_17099815_17101008	1_17006459_Human_STR_10726	3.37269	0.00226245	0.305163	0.25164	1_17006459_Human_STR_10726	1.54804	0.133255	0.184494	0.578915	0.455984	0.468564
chr4_40125895_40127623	4_40083896_Human_STR_1037513	-3.37268	0.00226251	-0.072411	0.25164	4_40083896_Human_STR_1037513	-1.99313	0.0564423	-0.0306257	0.52424	0.293045	0.304782
chr4_8160957_8163764	4_8147463_Human_STR_1020486	-3.37266	0.00226264	-0.00774295	0.25164	4_8061634_Human_STR_1020455	2.73859	0.0107917	0.00782549	0.369369	0.0919365	0.152524
chr16_30093197_30103340	16_30170631_Human_STR_524707	3.37265	0.00226265	0.0894025	0.25164	16_30137208_Human_STR_524657	-2.05798	0.0493641	-0.0334021	0.513535	0.485357	0.518696
chr9_35971809_35972659	9_35969579_Human_STR_1480212	3.37255	0.00226323	0.142876	0.251666	9_36058803_Human_STR_1480271	3.20743	0.00343502	0.277514	0.260367	0.49771	0.533859
chr11_70117467_70122998	11_70018226_Human_STR_239859	3.37253	0.00226334	0.0093305	0.251666	11_70182612_Human_STR_240002	4.97012	3.30023e-05	0.0317398	0.0287914	0.126487	0.00304984
chr5_13590277_13592882	5_13564189_Human_STR_1118135	-3.37253	0.00226337	-0.0366083	0.251666	5_13507441_Human_STR_1118114	-2.09107	0.0460652	-0.0406839	0.507836	0.412472	0.451907
chr15_66030727_66033383	15_66032786_Human_STR_479494	3.37233	0.00226454	0.108336	0.25177	15_66081193_Human_STR_479544	-2.5596	0.0163949	-0.0391967	0.410126	0.2585	0.272389
chr2_26333735_26338231	2_26250854_Human_STR_716782	-3.37224	0.00226502	-0.0360361	0.251782	2_26242106_Human_STR_716769	3.45971	0.00181151	0.0149995	0.207488	0.0346233	0.0333868
chr9_129549052_129557050	9_129505098_Human_STR_1518417	3.37222	0.00226515	0.0676816	0.251782	9_129490311_Human_STR_1518404	-3.84425	0.000667275	-0.123805	0.137461	0.0945355	0.0943845
chr3_196112151_196114138	3_196182560_Human_STR_1014698	-3.37221	0.00226524	-0.138831	0.251785	3_196094063_Human_STR_1014605	-2.4914	0.019166	-0.112771	0.425342	0.179772	0.185483
chr22_25148675_25150988	22_25109851_Human_STR_893046	3.37214	0.0022656	0.153168	0.251787	22_25203671_Human_STR_893140	3.90164	0.000573778	0.470988	0.128449	0.646323	0.629669
chr3_119766134_119773353	3_119854959_Human_STR_973339	-3.37214	0.00226564	-0.0641742	0.251787	3_119715444_Human_STR_973246	1.56847	0.128418	0.0583361	0.577405	0.429679	0.463262
chr2_223476032_223477436	2_223575251_Human_STR_821221	3.37212	0.00226573	0.0424714	0.251787	2_223406309_Human_STR_821115	-1.37932	0.179114	-0.0215517	0.589467	0.468511	0.576572
chr16_87914182_87916542	16_87827433_Human_STR_554782	-3.37205	0.00226615	-0.0242469	0.251787	16_87816033_Human_STR_554770	-2.28134	0.0306358	-0.109851	0.470124	0.176542	0.193864
chr14_94450365_94454255	14_94384427_Human_STR_445139	3.37205	0.00226615	0.0412728	0.251787	14_94393378_Human_STR_445144	-3.0547	0.00502252	-0.0116636	0.295758	0.461031	0.507894
chr7_129292395_129297287	7_129277094_Human_STR_1368280	-3.37201	0.00226635	-0.118436	0.251787	7_129238507_Human_STR_1368243	2.33381	0.0272967	0.0398365	0.45878	0.575732	0.642072
chr8_18871664_18874714	8_18816430_Human_STR_1395231	-3.37201	0.00226635	-0.045865	0.251787	8_18932463_Human_STR_1395295	-2.77291	0.00994721	-0.0793805	0.36171	0.528439	0.610108
chr7_43970275_43971560	7_44059544_Human_STR_1319840	3.37185	0.00226731	0.167799	0.251852	7_43879482_Human_STR_1319670	-1.54276	0.13453	-0.0154945	0.579344	0.552013	0.578212
chr2_230028130_230031675	2_230094997_Human_STR_825003	3.37177	0.00226777	0.0733307	0.25186	2_230069931_Human_STR_824987	3.49007	0.00167571	0.0514406	0.201102	0.0609669	0.0601141
chr11_118995958_118998450	11_119014831_Human_STR_266075	3.37173	0.002268	0.0830976	0.25186	11_119011015_Human_STR_266069	-3.01093	0.00559376	-0.0345741	0.305585	0.0505162	0.0520148
chr5_124667356_124669054	5_124587965_Human_STR_1173114	-3.37172	0.00226801	-0.0795495	0.25186	5_124587965_Human_STR_1173114	-2.69122	0.0120684	-0.0614398	0.380121	0.0700981	0.0723154
chr18_74228917_74235563	18_74275726_Human_STR_651853	3.3717	0.00226818	0.106113	0.251878	18_74275726_Human_STR_651853	3.44693	0.00187182	0.0850675	0.21004	0.0202217	0.0205511
chr1_112987364_112990236	1_113003510_Human_STR_67514	3.37168	0.00226828	0.128963	0.251879	1_113082278_Human_STR_67576	3.05803	0.00498146	0.0306032	0.294898	0.286026	0.294406
chr8_41816958_41823185	8_41847035_Human_STR_1409413	3.37166	0.00226838	0.0113847	0.251879	8_41910533_Human_STR_1409468	1.7736	0.0874096	0.042606	0.556037	0.14642	0.206713
chr4_56049931_56051193	4_56148284_Human_STR_1044268	-3.37161	0.00226868	-0.127872	0.251893	4_55974366_Human_STR_1044175	1.93101	0.0640437	0.0596588	0.533782	0.491396	0.534798
chr6_6771616_6773662	6_6774935_Human_STR_1208935	3.37155	0.00226901	0.0137644	0.251919	6_6796659_Human_STR_1208951	2.55298	0.0166468	0.169442	0.411548	0.236656	0.341924
chr1_238642922_238643700	1_238670538_Human_STR_123060	-3.37146	0.00226954	-0.0205365	0.251955	1_238670538_Human_STR_123060	-2.98838	0.00591169	-0.0207005	0.310736	0.0207449	0.0220981
chr11_116153124_116155128	11_116253359_Human_STR_264133	-3.37142	0.0022698	-0.137582	0.251994	11_116187258_Human_STR_264108	-2.85671	0.00813888	-0.261587	0.341739	0.371686	0.387264
chr15_75485529_75493993	15_75545863_Human_STR_485405	3.3714	0.00226989	0.0692079	0.251999	15_75439195_Human_STR_485342	1.88897	0.0696812	0.0358283	0.54029	0.454756	0.581376
chr14_59183433_59186376	14_59182825_Human_STR_424079	3.37136	0.0022701	0.0247151	0.251999	14_59182825_Human_STR_424079	3.70533	0.000959828	0.0286998	0.160756	0.00493024	0.00485187
chr6_3986704_3991534	6_3988542_Human_STR_1207496	3.37135	0.00227016	0.0966381	0.251999	6_3988542_Human_STR_1207496	4.32803	0.000184925	0.154919	0.0743841	0.00458658	0.00460013
chr1_238025822_238028591	1_238000030_Human_STR_122729	-3.37133	0.00227029	-0.133906	0.252006	1_237928619_Human_STR_122689	1.64179	0.112231	0.0674486	0.570685	0.569878	0.670927
chr10_72363781_72365913	10_72451244_Human_STR_168279	3.3712	0.00227105	0.0664272	0.252078	10_72369583_Human_STR_168232	-3.24932	0.00309188	-0.0778782	0.250925	0.484238	0.621547
chr1_2160473_2211836	1_2114663_Human_STR_1137	3.37115	0.00227133	0.014718	0.25209	1_2218778_Human_STR_1205	1.93852	0.0630801	0.0182251	0.532516	0.33279	0.411419
chr17_45329965_45331143	17_45277041_Human_STR_588072	-3.37113	0.00227143	-0.123958	0.25209	17_45320856_Human_STR_588108	2.48372	0.0195039	0.105615	0.426949	0.289525	0.304253
chr11_69322634_69325870	11_69318138_Human_STR_239444	3.37107	0.00227182	0.115509	0.25209	11_69318138_Human_STR_239444	5.42083	9.85242e-06	0.143242	0.0147054	6.562e-05	3.12744e-05
chr10_114215248_114217738	10_114212324_Human_STR_192866	-3.37105	0.00227193	-0.0417812	0.25209	10_114212324_Human_STR_192866	-4.3441	0.000177146	-0.038461	0.0727595	0.000834897	0.000695009
chr2_160728145_160730341	2_160698686_Human_STR_787921	3.37102	0.00227206	0.0131342	0.25209	2_160700002_Human_STR_787922	3.06392	0.00490949	0.079823	0.293716	0.045221	0.0536514
chr10_64340104_64346199	10_64324169_Human_STR_163036	-3.37095	0.0022725	-0.00424229	0.252115	10_64321907_Human_STR_163034	2.22082	0.0349431	0.0322677	0.482964	0.0706373	0.218971
chr1_192534366_192537391	1_192458692_Human_STR_96816	3.37091	0.00227273	0.281933	0.25213	1_192477799_Human_STR_96824	-2.40531	0.0232804	-0.061647	0.44362	0.488138	0.500918
chr20_23256242_23260502	20_23220887_Human_STR_845034	-3.3709	0.00227276	-0.044451	0.25213	20_23314270_Human_STR_845080	2.07311	0.0478305	0.00963579	0.511151	0.461994	0.53534
chr2_48646086_48648759	2_48683392_Human_STR_730631	3.37075	0.00227365	0.0389891	0.252163	2_48686318_Human_STR_730635	-2.27881	0.0308053	-0.0500882	0.470771	0.271254	0.304686
chr9_110556157_110557600	9_110559447_Human_STR_1506865	3.37074	0.00227371	0.0991032	0.252163	9_110559447_Human_STR_1506865	2.74071	0.0107377	0.0944954	0.368923	0.073093	0.075373
chr16_54965036_54974010	16_54873015_Human_STR_532835	-3.37069	0.00227398	-0.106013	0.252168	16_54975718_Human_STR_532895	-2.2038	0.0362491	-0.0357682	0.486446	0.493074	0.524797
chr11_120213369_120217351	11_120316908_AAT228	3.37064	0.00227428	0.0102707	0.252168	11_120200334_Human_STR_266691	-2.17028	0.0389512	-0.0403611	0.492851	0.315477	0.494465
chr14_60326353_60327993	14_60284349_Human_STR_424584	3.37062	0.0022744	0.174353	0.252168	14_60308423_Human_STR_424594	-1.2271	0.230376	-0.0775537	0.594816	0.485366	0.507803
chr2_228306989_228309695	2_228258238_Human_STR_823939	-3.37062	0.00227441	-0.0211272	0.252168	2_228228132_Human_STR_823916	-2.84725	0.00832631	-0.0489612	0.344267	0.178897	0.200884
chr5_68390528_68394095	5_68391734_Human_STR_1144758	-3.37062	0.00227441	-0.0680648	0.252168	5_68349038_Human_STR_1144710	4.87496	4.26209e-05	0.0617319	0.0341211	0.00586993	0.00143329
chr2_20079608_20093179	2_20115198_Human_STR_713047	3.37059	0.00227455	0.151106	0.252168	2_20115198_Human_STR_713047	3.8337	0.000686025	0.156218	0.138914	0.0111443	0.0113034
chr7_23459030_23460015	7_23543094_Human_STR_1309026	-3.37049	0.00227513	-0.143194	0.252197	7_23532225_Human_STR_1309010	-2.54256	0.0170502	-0.302565	0.413721	0.566928	0.620189
chr16_73152922_73167388	16_73222760_Human_STR_545524	3.37048	0.00227519	0.0489857	0.252197	16_73091435_Human_STR_545389	-2.6883	0.0121514	-0.0289522	0.380926	0.481907	0.532522
chr12_1085799_1087273	12_1181267_Human_STR_275004	-3.37043	0.00227548	-0.182925	0.252197	12_1074114_Human_STR_274887	-2.5	0.0187944	-0.0247599	0.423386	0.621576	0.652965
chr22_25361726_25363572	22_25321324_Human_STR_893247	3.37042	0.00227555	0.190611	0.252197	22_25295997_Human_STR_893216	2.28372	0.0304762	0.103163	0.469554	0.387852	0.400632
chr3_172330675_172350802	3_172260486_Human_STR_1000506	-3.37033	0.00227607	-0.00276981	0.252217	3_172399699_Human_STR_1000597	2.6131	0.0144864	0.028674	0.398326	0.038627	0.494837
chr10_78186666_78196825	10_78097832_Human_STR_172256	3.37033	0.00227608	0.0233997	0.252217	10_78249587_Human_STR_172326	2.1404	0.0415101	0.0404276	0.49862	0.117474	0.131023
chr11_75208613_75212288	11_75279337_Human_STR_243278	3.37028	0.00227635	0.248481	0.252217	11_75210438_Human_STR_243242	-3.38435	0.00219627	-0.0400065	0.222424	0.029427	0.0295747
chr11_76432795_76434020	11_76466286_Human_STR_243987	-3.37026	0.00227646	-0.107719	0.252217	11_76525144_Human_STR_244013	2.89356	0.0074463	0.100339	0.332309	0.417584	0.48094
chr1_118175586_118176712	1_118154970_Human_STR_70538	3.37026	0.00227651	0.0999549	0.252217	1_118256858_Human_STR_70586	3.32585	0.00254834	0.0381516	0.234475	0.306205	0.327006
chr7_150784859_150811989	7_150770340_Human_STR_1380804	3.37024	0.00227659	0.00384857	0.252217	7_150770340_Human_STR_1380804	4.44676	0.000134585	0.00452519	0.0630158	0.000380522	0.000212824
chr2_24122841_24130938	2_24205075_Human_STR_715083	-3.37023	0.00227668	-0.100409	0.252217	2_24143021_Human_STR_715000	2.59997	0.0149347	0.0215623	0.401229	0.46138	0.483291
chr3_184717602_184718425	3_184723405_Human_STR_1007929	-3.37023	0.00227668	-0.045667	0.252217	3_184744199_Human_STR_1007940	2.04469	0.0507476	0.105023	0.515602	0.416191	0.470037
chr1_1472699_1478648	1_1409556_Human_STR_588	-3.37019	0.00227686	-0.16789	0.252218	1_1524541_Human_STR_694	-3.36626	0.00229976	-0.015057	0.226202	0.596166	0.61784
chr19_7792323_7817352	19_7774206_Human_STR_661263	3.37011	0.00227738	0.0493003	0.252236	19_7728326_Human_STR_661227	2.5895	0.0153011	0.0225417	0.403432	0.144876	0.151661
chr17_37022526_37025325	17_37011953_Human_STR_580731	3.37005	0.00227769	0.071095	0.252236	17_37056634_Human_STR_580779	3.1736	0.00373854	0.00978495	0.268033	0.120882	0.126485
chr8_103566292_103572186	8_103477854_Human_STR_1439834	-3.37005	0.00227771	-0.149877	0.252236	8_103621463_Human_STR_1439966	-1.99122	0.0566634	-0.0246051	0.524519	0.400696	0.420638
chr19_51014871_51018148	19_50964262_Human_STR_696885	-3.36996	0.00227823	-0.196824	0.252291	19_51098177_Human_STR_697035	3.71898	0.000926253	0.0953078	0.158526	0.16124	0.152904
chr16_28533868_28536890	16_28526375_Human_STR_523014	-3.36991	0.00227853	-0.0790827	0.252291	16_28493308_Human_STR_522977	3.2128	0.003389	0.128867	0.259241	0.435188	0.482773
chr1_204306845_204308161	1_204272005_Human_STR_103736	-3.36989	0.00227861	-0.027331	0.252291	1_204264618_Human_STR_103734	-2.87626	0.00776409	-0.205124	0.336934	0.0472218	0.0503063
chr11_35742001_35748133	11_35666077_Human_STR_221983	3.36987	0.00227872	0.0542214	0.252291	11_35824821_Human_STR_222066	-1.83027	0.0782698	-0.0565917	0.548866	0.379762	0.449393
chr4_47713911_47715288	4_47763498_Human_STR_1041591	3.36987	0.00227874	0.0949333	0.252291	4_47711289_Human_STR_1041570	-2.48922	0.0192616	-0.0251868	0.425901	0.233454	0.245211
chr11_32838772_32846583	11_32830189_Human_STR_220253	3.36982	0.00227906	0.0698879	0.252297	11_32892798_Human_STR_220310	2.48722	0.0193491	0.0498864	0.426327	0.457014	0.485383
chr17_42003276_42007011	17_42009324_Human_STR_585234	3.36977	0.00227931	0.0118393	0.252297	17_42009324_Human_STR_585234	3.65361	0.00109812	0.0109992	0.170062	0.00380803	0.00382787
chr5_55797325_55799241	5_55705256_Human_STR_1138508	3.36976	0.0022794	0.0345581	0.252297	5_55713248_Human_STR_1138515	-2.26663	0.0316361	-0.090752	0.473467	0.354445	0.612566
chr1_218655349_218657051	1_218743570_Human_STR_111368	-3.36973	0.00227955	-0.0252387	0.252297	1_218576549_Human_STR_111251	2.57608	0.0157834	0.160647	0.406425	0.216265	0.25081
chr10_78748678_78750622	10_78749568_Human_STR_172567	3.36972	0.0022796	0.179276	0.252297	10_78749568_Human_STR_172567	3.24266	0.00314412	0.166041	0.252415	0.0540627	0.0552457
chr10_27017378_27036928	10_27011828_Human_STR_146071	-3.36966	0.00227993	-0.144597	0.252297	10_27135065_Human_STR_146146	-2.6258	0.0140646	-0.0621443	0.395771	0.584691	0.606681
chr11_60286194_60287885	11_60259877_Human_STR_232806	-3.36966	0.00227994	-0.16668	0.252297	11_60281916_Human_STR_232819	1.3562	0.186269	0.0167871	0.590457	0.612727	0.656543
chr11_72970382_72972178	11_72984138_Human_STR_241679	-3.36966	0.00227997	-0.239717	0.252297	11_72966145_Human_STR_241669	-3.89875	0.000578157	-0.159915	0.128859	0.134668	0.132454
chr20_2751401_2754361	20_2753756_Human_STR_833804	3.3696	0.00228032	0.166266	0.252304	20_2754579_Human_STR_833807	3.31799	0.00259958	0.109035	0.236604	0.354064	0.367584
chr8_66546846_66548029	8_66515056_Human_STR_1420044	3.36957	0.00228048	0.0774514	0.252308	8_66641962_Human_STR_1420170	-2.50673	0.0185077	-0.173492	0.421837	0.514327	0.619701
chr1_236389580_236393589	1_236434960_Human_STR_121656	3.36956	0.00228055	0.0429682	0.252308	1_236442968_Human_STR_121662	-2.69525	0.0119544	-0.0591865	0.378866	0.298915	0.342451
chr10_99951785_99952862	10_99943089_Human_STR_184311	3.36953	0.00228074	0.12978	0.252312	10_99958307_Human_STR_184323	3.15765	0.00389036	0.222232	0.271529	0.31691	0.332056
chr8_121084936_121097181	8_121060272_Human_STR_1448624	3.36951	0.00228082	0.059946	0.252312	8_121196464_Human_STR_1448727	-2.48255	0.0195559	-0.00548343	0.427256	0.201163	0.214451
chr19_55079320_55081185	19_55075845_Human_STR_700282	3.36947	0.00228108	0.114636	0.25232	19_55169807_Human_STR_700319	2.37417	0.0249583	0.0506383	0.450352	0.53217	0.565606
chr17_4486061_4493103	17_4481137_Human_STR_559909	-3.36946	0.00228114	-0.13004	0.25232	17_4538726_Human_STR_559955	-3.09672	0.00452687	-0.0663604	0.285788	0.590102	0.651166
chr14_53627618_53630508	14_53690072_Human_STR_420965	-3.36943	0.00228129	-0.0427721	0.25232	14_53723320_Human_STR_420982	-2.09159	0.0460151	-0.0608705	0.507732	0.218084	0.291699
chr5_81655875_81657837	5_81638941_Human_STR_1153046	-3.3693	0.00228205	-0.0473223	0.252349	5_81721344_Human_STR_1153080	-3.22692	0.00327103	-0.0149504	0.255931	0.173309	0.185684
chr10_72198221_72203269	10_72224381_Human_STR_168127	3.3693	0.00228207	0.0640516	0.252349	10_72267498_Human_STR_168164	3.42841	0.00196262	0.00649852	0.213292	0.183686	0.0888571
chr4_4659779_4665281	4_4596288_Human_STR_1018655	3.36929	0.00228211	0.128679	0.252349	4_4569479_Human_STR_1018643	3.06035	0.0049529	0.106574	0.294463	0.476568	0.50257
chr13_45020150_45021425	13_44932311_Human_STR_367097	-3.36927	0.00228221	-0.00721825	0.252349	13_45042128_Human_STR_367152	3.89003	0.000591589	0.184433	0.130058	0.488944	0.244222
chr20_55926721_55929143	20_55999773_Human_STR_865122	-3.36921	0.00228255	-0.0194829	0.252382	20_55902925_Human_STR_865084	2.11655	0.0436592	0.0546026	0.503436	0.326323	0.380029
chr1_79131379_79132274	1_79180027_Human_STR_50412	-3.36914	0.00228297	-0.231918	0.252414	1_79180027_Human_STR_50412	2.99561	0.00580784	0.194665	0.30914	0.214635	0.211897
chr10_95368495_95372512	10_95443114_Human_STR_181561	-3.36906	0.00228346	-0.130065	0.25243	10_95448816_Human_STR_181565	-4.64189	7.97358e-05	-0.089244	0.0477481	0.00304478	0.00233539
chr19_58258673_58262824	19_58256665_Human_STR_702664	3.36904	0.00228356	0.20777	0.25243	19_58285898_Human_STR_702695	3.28249	0.00284378	0.0143726	0.244085	0.123687	0.126546
chr9_130121415_130134398	9_130153978_Human_STR_1518832	3.36898	0.00228392	0.0832122	0.25243	9_130127692_Human_STR_1518803	-1.89714	0.0685539	-0.0923048	0.539282	0.288743	0.303121
chr9_88333998_88335449	9_88364801_Human_STR_1494405	-3.36896	0.00228405	-0.15582	0.25243	9_88248803_Human_STR_1494323	2.34693	0.0265153	0.132253	0.455989	0.580233	0.6428
chr15_45635640_45636952	15_45540440_Human_STR_467095	3.36896	0.00228405	0.0610719	0.25243	15_45589956_Human_STR_467128	3.01055	0.00559896	0.169783	0.305716	0.207278	0.299867
chr2_233701103_233708528	2_233665277_Human_STR_827439	3.36894	0.00228414	0.00531131	0.25243	2_233665277_Human_STR_827439	3.30115	0.00271278	0.0053859	0.240121	0.00595822	0.00781634
chr18_55306786_55308605	18_55308399_Human_STR_641866	3.36894	0.00228416	0.218025	0.25243	18_55307805_Human_STR_641865	-5.24317	1.58543e-05	-0.196886	0.0192854	0.000435136	0.000249403
chr2_41960545_41965840	2_41994566_Human_STR_726205	-3.36893	0.00228422	-0.03513	0.25243	2_41994566_Human_STR_726205	-3.28673	0.0028135	-0.0346899	0.243147	0.0138844	0.0142167
chr19_35143125_35144690	19_35210957_Human_STR_682339	3.36887	0.00228452	0.893712	0.252455	19_35152735_Human_STR_682310	4.24868	0.000228564	1.02262	0.0828474	0.189224	0.192667
chr22_24774217_24776786	22_24860262_Human_STR_892879	3.3688	0.00228495	0.0652256	0.252481	22_24807155_Human_STR_892857	2.91159	0.00712797	0.12822	0.328234	0.189908	0.200998
chr1_32334234_32336702	1_32388188_Human_STR_22467	-3.36876	0.00228521	-0.00665092	0.252492	1_32381137_Human_STR_22457	-2.5155	0.0181409	-0.0628257	0.420042	0.126933	0.3208
chr11_35963062_35965350	11_35935179_Human_STR_222134	-3.36867	0.00228569	-0.134801	0.252514	11_36006485_Human_STR_222179	3.47182	0.00175609	0.237322	0.204699	0.289861	0.293996
chr11_6232319_6237837	11_6157717_Human_STR_206744	3.36866	0.00228575	0.0612081	0.252514	11_6157717_Human_STR_206744	2.4771	0.0197995	0.048215	0.42844	0.0798578	0.0829917
chr12_131705869_131708095	12_131777373_Human_STR_351650	3.36865	0.00228582	0.0701786	0.252514	12_131725446_Human_STR_351628	2.12749	0.0426615	0.118923	0.501423	0.414573	0.468262
chr3_133481347_133485702	3_133501637_Human_STR_980494	3.36864	0.0022859	0.0860304	0.252514	3_133576271_Human_STR_980519	3.3844	0.00219597	0.0280336	0.222396	0.353927	0.27684
chr6_125666388_125668907	6_125628129_Human_STR_1271656	-3.36852	0.00228661	-0.0896013	0.252565	6_125758752_Human_STR_1271715	1.72878	0.0952684	0.110116	0.561429	0.443043	0.47983
chr8_92037194_92052711	8_91959621_Human_STR_1433169	3.36848	0.00228684	0.0345253	0.252565	8_92150780_Human_STR_1433271	2.21547	0.035349	0.010157	0.483911	0.493708	0.555314
chr12_8068572_8070741	12_7997140_Human_STR_279152	3.36847	0.00228685	0.0752273	0.252565	12_8126837_Human_STR_279333	2.50868	0.0184255	0.144837	0.421504	0.46508	0.52702
chr13_28250519_28251790	13_28234044_Human_STR_358483	-3.36846	0.00228692	-0.0288866	0.252565	13_28273272_Human_STR_358504	-4.59858	8.95684e-05	-0.0479768	0.0507267	0.00455068	0.00299285
chr2_12322268_12324361	2_12302051_Human_STR_709464	-3.3684	0.00228727	-0.0349125	0.252593	2_12358761_Human_STR_709495	-3.02486	0.00540551	-0.660048	0.302436	0.100648	0.107896
chr10_80378527_80381260	10_80457266_Human_STR_173417	3.36834	0.00228764	0.206467	0.252608	10_80473903_Human_STR_173423	-2.48353	0.0195124	-0.0301733	0.42701	0.237681	0.243877
chr2_74289235_74291743	2_74357222_Human_STR_745111	3.3683	0.00228789	0.0439822	0.252613	2_74343817_Human_STR_745095	-1.86206	0.0735121	-0.101564	0.544186	0.252604	0.277569
chr9_132417384_132419095	9_132453961_Human_STR_1521044	-3.36827	0.00228806	-0.14505	0.252613	9_132331490_Human_STR_1520945	-3.114	0.00433691	-0.0273572	0.281633	0.368263	0.384822
chr1_42710218_42714321	1_42647537_Human_STR_29875	3.36822	0.00228835	0.0238478	0.252613	1_42797499_Human_STR_29959	-3.89851	0.000578523	-0.0892833	0.128912	0.231538	0.198882
chr12_32173374_32174676	12_32084221_Human_STR_292552	3.36817	0.00228865	0.148319	0.252613	12_32269619_Human_STR_292755	2.79846	0.00935909	0.0952231	0.355473	0.317439	0.327725
chr11_63309957_63312756	11_63319763_Human_STR_234818	-3.36816	0.00228869	-0.0241116	0.252613	11_63404750_Human_STR_234903	1.84154	0.0765547	0.0133733	0.54716	0.394188	0.522653
chr19_45703493_45705443	19_45763648_Human_STR_691200	3.36814	0.00228879	0.128766	0.252613	19_45628058_Human_STR_691060	-2.48502	0.0194462	-0.133034	0.426694	0.503637	0.577776
chr1_212398052_212400736	1_212441637_Human_STR_107937	3.36813	0.00228886	0.0825749	0.252613	1_212433593_Human_STR_107931	-2.4441	0.0213353	-0.0054326	0.435486	0.419228	0.452091
chr6_119801006_119802357	6_119734532_Human_STR_1268929	-3.36806	0.00228926	-0.276667	0.252624	6_119734874_Human_STR_1268930	-1.92494	0.0648319	-0.0643942	0.535001	0.469641	0.483141
chr2_129196441_129203551	2_129113091_Human_STR_771998	3.36804	0.00228938	0.0371587	0.252635	2_129152857_Human_STR_772007	-4.21125	0.000252549	-0.017679	0.0872019	0.590891	0.0382153
chr1_50956357_50957232	1_51013090_Human_STR_35031	-3.36801	0.00228958	-0.247221	0.252635	1_50926481_Human_STR_34986	2.16636	0.0392783	0.026928	0.493512	0.509708	0.524699
chr17_58177523_58179810	17_58273632_Human_STR_597259	-3.368	0.0022896	-0.0923656	0.252635	17_58273632_Human_STR_597259	-2.39354	0.0239022	-0.0625821	0.446163	0.129956	0.134338
chr4_2002774_2003850	4_2051062_Human_STR_1017103	-3.36792	0.00229006	-0.0205181	0.252668	4_1997605_Human_STR_1017062	-1.99379	0.0563664	-0.113268	0.524122	0.380403	0.582862
chr6_87907269_87911713	6_87946108_Human_STR_1252340	3.36792	0.0022901	0.174481	0.252668	6_87882620_Human_STR_1252301	-2.81196	0.00906193	-0.146286	0.352311	0.402975	0.415689
chr8_19818090_19821936	8_19745040_Human_STR_1395748	3.36786	0.00229041	0.0452283	0.25268	8_19910864_Human_STR_1395830	2.96489	0.00626101	0.152243	0.315883	0.164107	0.173571
chr13_43465960_43473515	13_43501127_Human_STR_366471	3.36782	0.00229069	0.0142091	0.25268	13_43373329_Human_STR_366414	2.08955	0.0462119	0.0637311	0.508154	0.263697	0.336971
chr3_122048006_122051964	3_122061198_Human_STR_974481	3.36781	0.00229074	0.163499	0.25268	3_122049942_Human_STR_974470	2.6973	0.0118969	0.0162404	0.378406	0.299349	0.309616
chr17_62910981_62912533	17_62979584_Human_STR_601013	-3.36777	0.00229093	-0.11329	0.25268	17_62984649_Human_STR_601018	-2.4147	0.022795	-0.112828	0.441612	0.414852	0.438351
chr1_82624400_82629447	1_82580270_Human_STR_52112	-3.36775	0.00229105	-0.0862343	0.25268	1_82580270_Human_STR_52112	-3.42909	0.00195923	-0.0884465	0.213211	0.017086	0.0174432
chr2_24690645_24693279	2_24664763_Human_STR_715464	-3.36775	0.00229106	-0.00916827	0.25268	2_24608605_Human_STR_715403	-1.69403	0.101766	-0.00578957	0.565165	0.145126	0.307784
chr12_53106767_53109553	12_53036811_Human_STR_302749	-3.36775	0.00229107	-0.111251	0.25268	12_53179745_Human_STR_302800	-2.46387	0.0204024	-0.0118516	0.431074	0.410464	0.430969
chr1_182082795_182084786	1_182075631_Human_STR_91369	-3.36768	0.00229147	-0.142156	0.252705	1_182163700_Human_STR_91416	2.67634	0.0124976	0.0575138	0.38419	0.271139	0.279696
chr12_50818370_50820798	12_50874550_Human_STR_301230	-3.3676	0.00229192	-0.0790636	0.252728	12_50874550_Human_STR_301230	-2.88885	0.00753147	-0.0946969	0.333722	0.0540066	0.0558137
chr8_23112694_23116579	8_23189549_Human_STR_1397819	-3.36759	0.00229198	-0.0860874	0.252728	8_23108134_Human_STR_1397773	2.93016	0.00681374	0.012457	0.324548	0.217043	0.228518
chr17_63779727_63781990	17_63879382_Human_STR_601659	-3.36753	0.00229236	-0.0491528	0.252728	17_63770205_Human_STR_601609	2.53787	0.0172348	0.0592052	0.414673	0.372603	0.516336
chr10_99158534_99160736	10_99155602_Human_STR_183787	3.36751	0.00229246	0.0474017	0.252728	10_99135861_Human_STR_183768	4.82208	4.91319e-05	0.0389378	0.0375925	0.00104352	0.000397245
chr7_20596008_20597933	7_20500199_Human_STR_1307229	3.3675	0.00229254	0.0336529	0.252728	7_20500199_Human_STR_1307229	2.06256	0.0488958	0.0250514	0.512718	0.10398	0.111058
chr19_7444319_7446209	19_7481417_Human_STR_660984	3.36748	0.00229263	0.0127243	0.252728	19_7455395_Human_STR_660950	2.31495	0.0284565	0.0248576	0.46303	0.255094	0.343428
chr1_181016971_181019549	1_180996352_Human_STR_90918	3.36748	0.00229266	0.134495	0.252728	1_181010218_Human_STR_90928	1.69203	0.102151	0.0098363	0.565412	0.557483	0.635572
chr3_182817430_182818720	3_182909925_Human_STR_1006537	3.36743	0.00229295	0.0320801	0.252743	3_182731279_Human_STR_1006408	-1.91726	0.0658431	-0.0722866	0.536352	0.4632	0.583687
chr2_86116905_86123210	2_86129967_Human_STR_751206	3.36742	0.00229301	0.0104345	0.252743	2_86208093_Human_STR_751256	2.35822	0.0258599	0.0494652	0.453623	0.129543	0.181271
chr6_13008611_13013963	6_12977598_Human_STR_1212685	3.36726	0.00229393	0.0289589	0.252835	6_12946197_Human_STR_1212668	-2.13763	0.0417544	-0.00499201	0.499307	0.279737	0.313843
chr4_82473507_82475521	4_82493582_Human_STR_1057323	-3.3672	0.0022943	-0.104689	0.252857	4_82547823_Human_STR_1057353	-2.399	0.0236119	-0.00697927	0.444959	0.456879	0.510021
chr12_132299016_132304646	12_132373177_Human_STR_351955	3.36716	0.00229452	0.12995	0.252864	12_132296105_Human_STR_351892	1.51926	0.14032	0.0243806	0.581158	0.41372	0.434365
chr4_140830967_140833314	4_140795960_Human_STR_1086276	3.36712	0.00229473	0.130591	0.252875	4_140813757_Human_STR_1086294	-2.45111	0.0210001	-0.0383806	0.433692	0.170693	0.176182
chr8_18603879_18610020	8_18681284_Human_STR_1395152	3.36706	0.00229512	0.00481692	0.252886	8_18661933_Human_STR_1395141	-3.80474	0.000740162	-0.0712694	0.143468	0.0850054	0.0816239
chr3_155298941_155300460	3_155256735_Human_STR_991964	-3.36694	0.00229577	-0.121019	0.252916	3_155286544_Human_STR_991975	2.69466	0.0119711	0.0131801	0.379023	0.358274	0.389697
chr22_35796447_35809232	22_35871902_Human_STR_900946	3.36688	0.00229614	0.113092	0.252916	22_35864175_Human_STR_900940	2.80854	0.00913632	0.0662841	0.352879	0.349341	0.362704
chr1_19981343_19982988	1_19996961_Human_STR_12616	3.36687	0.00229623	0.211601	0.252916	1_19944399_Human_STR_12573	-4.09078	0.000347942	-0.264957	0.100832	0.383293	0.34382
chr15_25962917_25964060	15_25968493_Human_STR_454816	3.36684	0.00229636	0.20819	0.252916	15_25971587_Human_STR_454817	2.44406	0.0213375	0.233117	0.435486	0.288472	0.296966
chr3_57113420_57116987	3_57131033_Human_STR_943493	-3.36682	0.0022965	-0.152777	0.252916	3_57150298_Human_STR_943502	4.21615	0.000249277	0.172898	0.0867255	0.0143495	0.014221
chr20_59224488_59225706	20_59313788_Human_STR_866750	3.3668	0.00229659	0.0183721	0.252916	20_59309934_Human_STR_866749	2.19442	0.036988	0.0590019	0.488235	0.094287	0.107329
chr20_34015260_34018303	20_33987660_Human_STR_850223	3.36678	0.00229671	0.0852095	0.252916	20_34069874_Human_STR_850288	-3.63518	0.00115196	-0.0147308	0.173705	0.188929	0.12902
chr14_36752675_36754580	14_36833582_Human_STR_412304	3.36675	0.00229691	0.0890557	0.252916	14_36833582_Human_STR_412304	3.31153	0.00264247	0.0811301	0.237763	0.0224213	0.0228999
chr3_28393070_28393967	3_28393618_Human_STR_926338	3.36672	0.00229707	0.0330148	0.252916	3_28384203_Human_STR_926334	-1.91115	0.0666553	-0.00950942	0.537291	0.327623	0.353853
chr3_4457742_4470472	3_4448770_Human_STR_913862	-3.36672	0.00229709	-0.0284208	0.252916	3_4448770_Human_STR_913862	-2.91555	0.00705986	-0.0224682	0.327419	0.0309422	0.0322872
chr4_146724074_146726870	4_146671565_Human_STR_1089030	3.36667	0.00229737	0.134211	0.252945	4_146770390_Human_STR_1089078	-2.91969	0.00698934	-0.133922	0.326504	0.371804	0.386678
chr2_236400142_236402522	2_236373198_Human_STR_829035	3.36662	0.00229764	0.157783	0.252967	2_236440253_Human_STR_829082	2.07026	0.0481164	0.159965	0.511612	0.596422	0.643313
chr1_59078684_59079946	1_59047999_Human_STR_39973	-3.36657	0.00229794	-0.198318	0.252974	1_59047999_Human_STR_39973	-3.05116	0.00506651	-0.211764	0.296553	0.0929274	0.0951753
chr20_6030457_6036133	20_5997099_Human_STR_836442	-3.36655	0.00229805	-0.0250785	0.252974	20_5997099_Human_STR_836442	-2.29033	0.0300382	-0.0153981	0.468332	0.0974352	0.10495
chr10_125967103_125985819	10_125980926_Human_STR_199260	3.36653	0.00229819	0.021987	0.252974	10_126038096_Human_STR_199288	-2.20454	0.0361914	-0.0028071	0.486357	0.323976	0.384138
chr5_139964912_139972403	5_139959605_Human_STR_1181937	3.36638	0.00229909	0.0590408	0.253065	5_140025595_Human_STR_1182002	-2.54054	0.0171295	-0.0272706	0.414176	0.318781	0.342697
chr21_46896279_46905388	21_46848814_Human_STR_887070	3.36634	0.00229928	0.122241	0.253065	21_46899516_Human_STR_887117	4.20139	0.000259277	0.0767153	0.0883465	0.00983967	0.00933322
chr1_150356027_150363000	1_150284740_Human_STR_72633	-3.36627	0.00229972	-0.00898659	0.253065	1_150399949_Human_STR_72761	-1.76131	0.0895089	-0.0559599	0.55752	0.118335	0.195063
chr2_192182165_192184560	2_192185572_Human_STR_803503	3.36627	0.00229972	0.211887	0.253065	2_192235229_Human_STR_803528	2.56603	0.0161538	0.0426802	0.4084	0.491423	0.507908
chr1_184552079_184554071	1_184566009_Human_STR_92800	-3.36626	0.00229976	-0.0800915	0.253065	1_184566009_Human_STR_92800	-2.21088	0.0357008	-0.0450514	0.48496	0.179953	0.18657
chr8_134775769_134778097	8_134833012_Human_STR_1456165	3.36619	0.00230019	0.0118901	0.253065	8_134819549_Human_STR_1456161	3.02915	0.00534878	0.0392125	0.301537	0.04225	0.0515775
chr18_29303504_29305541	18_29335390_Human_STR_628857	3.36618	0.00230021	0.138075	0.253065	18_29237170_Human_STR_628792	2.89756	0.00737455	0.441925	0.331636	0.457465	0.480791
chr9_89008510_89009488	9_89059960_Human_STR_1494895	3.36618	0.00230024	0.0146412	0.253065	9_89022823_Human_STR_1494860	-3.00135	0.00572675	-0.216267	0.307973	0.0563382	0.0653045
chr20_49079992_49081896	20_49004299_Human_STR_860245	3.36604	0.00230103	0.114255	0.253115	20_49041433_Human_STR_860267	2.95327	0.00644104	0.0453304	0.318956	0.355621	0.370155
chr5_36646425_36647349	5_36611449_Human_STR_1130572	-3.36604	0.00230104	-0.118019	0.253115	5_36700851_Human_STR_1130627	-1.5009	0.144986	-0.0531183	0.582579	0.453176	0.613293
chr6_136668638_136670369	6_136634075_Human_STR_1277304	-3.36593	0.00230171	-0.0115522	0.253136	6_136639034_Human_STR_1277307	2.40089	0.0235119	0.30226	0.444472	0.292249	0.489438
chr1_8078541_8081227	1_8056363_Human_STR_4005	3.36591	0.00230184	0.175673	0.253137	1_8159465_Human_STR_4096	1.41563	0.168315	0.0826595	0.587711	0.530965	0.554766
chr1_9006499_9009914	1_8909242_Human_STR_4766	-3.3659	0.00230189	-0.00408357	0.253137	1_9083806_Human_STR_4936	-2.93315	0.00676449	-0.0544685	0.323761	0.021527	0.652643
chr1_174783256_174787187	1_174841702_Human_STR_87424	-3.3658	0.00230247	-0.0859164	0.253183	1_174887070_Human_STR_87456	1.47742	0.151134	0.0397561	0.584041	0.418801	0.446793
chr2_36686337_36692373	2_36714703_Human_STR_723010	3.36577	0.00230264	0.0917144	0.253183	2_36705982_Human_STR_723009	-3.35488	0.00236729	-0.143067	0.228287	0.145005	0.150875
chr1_51914217_51921525	1_51861180_Human_STR_35673	-3.36572	0.00230295	-0.0714028	0.253194	1_52006631_Human_STR_35795	2.04461	0.0507558	0.0569152	0.515619	0.334396	0.353866
chr13_101327725_101328755	13_101264908_Human_STR_396109	-3.36567	0.0023032	-0.0107894	0.253194	13_101416971_Human_STR_396185	-2.21294	0.0355427	-0.0903307	0.48453	0.162251	0.27497
chr12_5080750_5081826	12_5041190_Human_STR_277229	-3.36561	0.00230358	-0.154403	0.253202	12_5092282_Human_STR_277251	2.25638	0.03235	0.143533	0.475789	0.561448	0.606211
chr22_18538016_18541584	22_18468668_Human_STR_888925	3.3656	0.00230366	0.0784078	0.253202	22_18487679_Human_STR_888941	-3.41664	0.00202257	-0.130542	0.215937	0.311158	0.31167
chr10_77447911_77449943	10_77432719_Human_STR_171968	3.36552	0.0023041	0.298089	0.253227	10_77418054_Human_STR_171960	-2.56471	0.0162029	-0.212959	0.408736	0.520402	0.53523
chr2_129410608_129413911	2_129321372_Human_STR_772087	-3.36549	0.00230425	-0.0734688	0.253248	2_129321372_Human_STR_772087	-3.7719	0.000806641	-0.0761029	0.149156	0.00607113	0.0061247
chr7_44932949_44938199	7_44879602_Human_STR_1320424	3.36543	0.00230461	0.0125919	0.253259	7_44879602_Human_STR_1320424	3.09445	0.00455231	0.0116568	0.286362	0.0136908	0.0152887
chr18_12624568_12626779	18_12617156_Human_STR_621169	3.36539	0.00230485	0.0539587	0.253261	18_12717990_Human_STR_621268	2.36022	0.0257447	0.0407215	0.453161	0.393609	0.449878
chr16_55565232_55577383	16_55639282_Human_STR_533247	3.36535	0.0023051	0.00338449	0.253261	16_55526339_Human_STR_533200	1.96878	0.0593221	0.00576087	0.527974	0.0506622	0.72885
chr15_86045976_86048635	15_86058074_Human_STR_491456	-3.36533	0.00230522	-0.102	0.253261	15_86108474_Human_STR_491489	-2.43436	0.0218091	-0.144069	0.437532	0.211663	0.221316
chr19_3157568_3159217	19_3156417_Human_STR_656260	3.36532	0.00230525	0.0161687	0.253261	19_3159021_Human_STR_656263	5.90605	2.71093e-06	0.293702	0.00747513	0.00016731	1.95425e-05
chr13_99925636_99959023	13_99865475_Human_STR_395112	3.36532	0.0023053	0.0383175	0.253261	13_99833442_Human_STR_395089	1.3792	0.179151	0.00801813	0.589472	0.528717	0.669669
chr2_113953765_113955656	2_114037734_Human_STR_763979	-3.36531	0.00230533	-0.0221802	0.253261	2_113938805_Human_STR_763932	-2.42922	0.0220634	-0.10994	0.43863	0.218284	0.265863
chr15_39423229_39426140	15_39473096_Human_STR_462252	3.36529	0.00230547	0.252478	0.253261	15_39473096_Human_STR_462252	2.43959	0.0215536	0.175893	0.436483	0.263599	0.270142
chr6_75972167_75974901	6_75952537_Human_STR_1247011	3.36525	0.00230571	0.0350052	0.253261	6_75930862_Human_STR_1246996	-3.56603	0.00137787	-0.318264	0.18676	0.119513	0.121545
chr6_159704082_159704751	6_159781289_Human_STR_1290398	3.36523	0.00230579	0.268494	0.253261	6_159733781_Human_STR_1290376	-2.49121	0.0191746	-0.0515884	0.425379	0.44556	0.457263
chr11_68201472_68210139	11_68285407_Human_STR_238901	-3.36517	0.00230618	-0.0691331	0.253289	11_68165431_Human_STR_238792	-3.50639	0.00160688	-0.00474601	0.198293	0.346609	0.10454
chr17_80117443_80118709	17_80134724_Human_STR_613381	3.36509	0.00230664	0.309075	0.253321	17_80101816_Human_STR_613358	4.38082	0.000160575	0.127228	0.0685603	0.00466379	0.00443257
chr3_53168166_53194901	3_53204944_Human_STR_941316	-3.36507	0.00230675	-0.0296234	0.253325	3_53085090_Human_STR_941239	2.27983	0.0307369	0.0446028	0.470421	0.507891	0.618478
chr4_153144689_153147707	4_153097881_Human_STR_1092373	3.36505	0.00230684	0.0776759	0.253325	4_153070320_Human_STR_1092360	2.16576	0.0393286	0.240563	0.493623	0.187732	0.195367
chr10_36062093_36063286	10_36099332_Human_STR_152227	-3.36503	0.00230699	-0.0855945	0.253333	10_36120182_Human_STR_152236	-2.24782	0.0329583	-0.220282	0.477515	0.1671	0.17492
chr10_122171309_122174349	10_122133812_Human_STR_197357	3.36494	0.00230753	0.254621	0.253393	10_122173499_Human_STR_197373	4.51961	0.000110712	0.299598	0.0567885	0.014606	0.0143057
chr2_70041708_70043445	2_70047369_Human_STR_742497	-3.36485	0.00230801	-0.127432	0.253422	2_69998061_Human_STR_742467	-3.48589	0.00169379	-0.0848999	0.20191	0.123424	0.123084
chr11_34884206_34889867	11_34887977_Human_STR_221642	3.36484	0.00230807	0.0111709	0.253422	11_34970121_Human_STR_221684	2.53799	0.0172298	0.0382712	0.414651	0.214797	0.374787
chr8_42481981_42483969	8_42479109_Human_STR_1409935	3.3648	0.00230835	0.0157767	0.253425	8_42490517_Human_STR_1409942	2.21973	0.0350252	0.113367	0.483155	0.111232	0.135879
chr11_131534759_131539576	11_131462419_Human_STR_272678	-3.36476	0.00230857	-0.295384	0.253436	11_131439041_Human_STR_272670	-2.61742	0.0143417	-0.185641	0.397475	0.452091	0.464403
chr16_13518677_13521810	16_13578887_Human_STR_510807	-3.36473	0.00230874	-0.139561	0.253444	16_13585240_Human_STR_510810	2.47231	0.0200161	0.0568668	0.429387	0.380251	0.395146
chr7_15948146_15949948	7_16006291_Human_STR_1305117	-3.36472	0.00230881	-0.16769	0.253444	7_15952846_Human_STR_1305087	3.11076	0.0043719	0.092609	0.282328	0.458447	0.478645
chr11_10555476_10562193	11_10479802_Human_STR_209241	-3.36469	0.00230897	-0.0257145	0.253444	11_10470659_Human_STR_209234	-1.94366	0.0624274	-0.0384988	0.531655	0.250622	0.286946
chr20_34330947_34334301	20_34326080_Human_STR_850501	3.36465	0.00230922	0.0309703	0.253444	20_34315571_Human_STR_850492	3.64174	0.00113251	0.083009	0.172213	0.558165	0.406254
chr3_49808408_49810491	3_49828020_Human_STR_939020	-3.36463	0.0023093	-0.412106	0.253444	3_49766390_Human_STR_938933	-3.8249	0.00070205	-0.163628	0.139998	0.520606	0.496495
chr8_28297691_28299030	8_28242915_Human_STR_1400762	-3.36452	0.00230996	-0.0796571	0.25348	8_28349729_Human_STR_1400875	-3.16969	0.00377524	-0.0862592	0.268827	0.284152	0.305229
chr16_84151063_84154717	16_84145146_Human_STR_552511	3.3645	0.00231011	0.0898784	0.25348	16_84141314_Human_STR_552509	-2.63571	0.0137437	-0.0464444	0.393612	0.439427	0.46956
chr14_81864578_81870540	14_81959854_Human_STR_438214	-3.36444	0.00231047	-0.0147993	0.253525	14_81922962_Human_STR_438182	2.22989	0.0342646	0.0104792	0.481395	0.295076	0.434421
chr2_208746683_208750555	2_208785378_Human_STR_813279	3.36441	0.00231063	0.179141	0.253525	2_208679524_Human_STR_813199	2.83955	0.00848181	0.116698	0.345939	0.477389	0.493851
chr14_105187448_105190174	14_105091681_Human_STR_451627	-3.36435	0.00231096	-0.0360736	0.253525	14_105229269_Human_STR_451681	-2.39032	0.0240747	-0.0342303	0.446868	0.126682	0.135299
chr16_18956983_18958634	16_18926264_Human_STR_515141	3.36433	0.00231109	0.0944283	0.253525	16_18876985_Human_STR_515085	3.33827	0.00246928	0.0967524	0.231706	0.511623	0.596887
chr20_38796205_38799683	20_38777997_Human_STR_853642	-3.36431	0.00231122	-0.0093429	0.253525	20_38789879_Human_STR_853650	-3.4199	0.00200582	-0.012685	0.215228	0.221982	0.194731
chr10_7420256_7422311	10_7418817_Human_STR_133456	3.36428	0.00231136	0.176403	0.253525	10_7388951_Human_STR_133435	-1.99256	0.0565081	-0.00848594	0.524328	0.550939	0.5748
chr21_41420753_41422128	21_41412855_Human_STR_884173	3.36426	0.00231148	0.0934221	0.253525	21_41412855_Human_STR_884173	2.65263	0.0132113	0.125049	0.389852	0.100107	0.103717
chr19_36483139_36485896	19_36473061_Human_STR_683365	3.36421	0.00231179	0.122588	0.253525	19_36529753_Human_STR_683415	2.33671	0.0271224	0.0648616	0.458047	0.565271	0.609396
chr5_99800201_99802360	5_99710499_Human_STR_1161554	3.3642	0.00231185	0.182084	0.253525	5_99746012_Human_STR_1161583	1.56999	0.128064	0.117487	0.577292	0.378192	0.392094
chr4_88652402_88655196	4_88611099_Human_STR_1060875	3.3642	0.00231186	0.111033	0.253525	4_88611099_Human_STR_1060875	3.60499	0.00124577	0.0933567	0.179498	0.0142085	0.0143977
chr1_117934707_117936539	1_117877821_Human_STR_70418	3.36419	0.00231189	0.206415	0.253525	1_117941296_Human_STR_70455	-2.65796	0.0130476	-0.136148	0.388607	0.522373	0.538773
chr5_147180625_147189723	5_147130638_Human_STR_1185989	3.36417	0.00231202	0.120215	0.253525	5_147130638_Human_STR_1185989	2.76454	0.0101472	0.0860217	0.363443	0.0957842	0.0983231
chr13_40383859_40386455	13_40387538_Human_STR_364740	3.36416	0.0023121	0.318849	0.253525	13_40289394_Human_STR_364697	3.07541	0.00477207	0.0840459	0.291246	0.467756	0.479072
chr16_79177720_79178995	16_79194775_Human_STR_549597	-3.36409	0.00231252	-0.0163461	0.253543	16_79166025_Human_STR_549586	-3.13203	0.00414679	-0.0201367	0.277434	0.110701	0.13247
chr8_104162390_104171060	8_104251078_Human_STR_1440394	3.36405	0.00231273	0.136374	0.253543	8_104130594_Human_STR_1440339	2.28274	0.030542	0.0125414	0.469732	0.175294	0.180998
chr3_141622958_141631375	3_141579871_Human_STR_984818	-3.36402	0.00231289	-0.0588472	0.253543	3_141635860_Human_STR_984873	4.87399	4.27322e-05	0.110678	0.0341975	0.00449479	0.00200324
chr9_84192927_84194871	9_84209459_Human_STR_1492010	-3.36399	0.00231309	-0.326939	0.253551	9_84111339_Human_STR_1491945	-2.53315	0.0174226	-0.367239	0.415864	0.538236	0.552018
chr19_8392700_8395630	19_8309996_Human_STR_661833	3.36384	0.00231398	0.00831116	0.253551	19_8388457_Human_STR_661934	-3.08618	0.00464656	-0.157557	0.28842	0.0186955	0.0235149
chr7_47305651_47307797	7_47264957_Human_STR_1321626	3.36383	0.00231402	0.0126994	0.253551	7_47350998_Human_STR_1321659	1.9151	0.0661295	0.00503727	0.536669	0.326956	0.525736
chr14_24012970_24020483	14_23949318_Human_STR_405073	-3.36382	0.00231409	-0.0444958	0.253551	14_23949318_Human_STR_405073	-2.47205	0.0200279	-0.0228643	0.429471	0.139809	0.145323
chr12_42979326_42980755	12_42906753_Human_STR_296474	-3.36371	0.00231474	-0.0527166	0.253551	12_42945862_Human_STR_296515	2.53156	0.0174861	0.0136736	0.416294	0.42547	0.62442
chr10_64926463_64937839	10_64887926_Human_STR_163385	-3.3637	0.00231477	-0.0528071	0.253551	10_64903510_Human_STR_163399	3.80637	0.000737011	0.0564412	0.143214	0.112094	0.0402363
chr16_4051786_4053766	16_4068216_Human_STR_503569	-3.36364	0.00231516	-0.112113	0.253551	16_4068216_Human_STR_503569	-4.11295	0.000328053	-0.147922	0.0987528	0.00550854	0.00555676
chr21_44328952_44331180	21_44317517_Human_STR_885690	-3.36363	0.0023152	-0.0199618	0.253551	21_44402842_Human_STR_885768	-1.52204	0.139625	-0.0144887	0.580957	0.394554	0.502568
chr9_132388945_132395744	9_132421878_Human_STR_1521022	3.36361	0.00231532	0.0052468	0.253551	9_132431335_Human_STR_1521030	-2.43526	0.0217649	-0.0116268	0.43742	0.112715	0.503995
chr3_118998404_119000293	3_118935277_Human_STR_972771	3.3636	0.00231536	0.0390896	0.253551	3_119010747_Human_STR_972810	3.49218	0.00166665	0.203548	0.200835	0.47505	0.475411
chr1_204731694_204733873	1_204674364_Human_STR_104006	-3.36359	0.00231542	-0.0574876	0.253551	1_204748091_Human_STR_104044	-2.20139	0.036438	-0.133261	0.486903	0.303306	0.321554
chr2_231965492_232001682	2_232067033_Human_STR_826227	-3.36352	0.00231583	-0.0808848	0.253551	2_231885223_Human_STR_826105	-2.98216	0.00600232	-0.0598765	0.311962	0.361151	0.38295
chr19_17623157_17626787	19_17678586_Human_STR_672078	-3.36352	0.00231588	-0.0987559	0.253551	19_17553252_Human_STR_671922	-2.20074	0.0364885	-0.0351997	0.486979	0.519292	0.580288
chr8_29418598_29421153	8_29328097_Human_STR_1401554	3.36351	0.0023159	0.00576728	0.253551	8_29438110_Human_STR_1401620	-2.32253	0.0279853	-0.127243	0.461347	0.0520185	0.1022
chr21_35939958_35943935	21_35896083_Human_STR_880929	3.36351	0.00231593	0.150681	0.253551	21_35966850_Human_STR_880956	2.70017	0.0118167	0.0302284	0.377633	0.335088	0.346074
chr6_135049955_135052897	6_135018007_Human_STR_1276416	3.36343	0.00231637	0.0681149	0.253551	6_135044976_Human_STR_1276442	-3.59565	0.00127626	-0.241923	0.181418	0.178121	0.18046
chr8_131163262_131168190	8_131158263_Human_STR_1454449	-3.36341	0.00231652	-0.0945468	0.253551	8_131208589_Human_STR_1454489	-4.47096	0.000126136	-0.125079	0.060791	0.00730932	0.00671775
chr19_9809455_9814003	19_9789997_Human_STR_663284	-3.36338	0.00231668	-0.0334122	0.253551	19_9745820_Human_STR_663229	2.23767	0.0336921	0.0485981	0.479672	0.243682	0.262559
chr3_45144836_45156641	3_45135724_Human_STR_935106	-3.36337	0.00231675	-0.0731393	0.253551	3_45164496_Human_STR_935129	2.82145	0.00885836	0.0562161	0.350157	0.119393	0.124321
chr5_173253833_173254730	5_173190078_Human_STR_1200433	3.36334	0.00231691	0.173896	0.253551	5_173153913_Human_STR_1200412	2.7802	0.0097759	0.104821	0.359934	0.357901	0.371282
chr7_106740348_106746423	7_106740085_Human_STR_1357067	3.36334	0.00231695	0.108632	0.253551	7_106740085_Human_STR_1357067	1.74527	0.0923105	0.0540501	0.559577	0.300937	0.31285
chr18_46745924_46746590	18_46759727_Human_STR_637504	-3.36332	0.00231705	-0.422792	0.253551	18_46693360_Human_STR_637477	3.80161	0.000746254	0.0634697	0.144228	0.0322354	0.0316805
chr4_56396281_56398736	4_56455033_Human_STR_1044485	-3.36331	0.00231709	-0.141078	0.253551	4_56424119_Human_STR_1044462	-3.01334	0.00556069	-0.0790601	0.305116	0.280396	0.290399
chr15_100590496_100593129	15_100547623_Human_STR_499783	3.36331	0.0023171	0.379713	0.253551	15_100547623_Human_STR_499783	2.71889	0.0113064	0.35303	0.373624	0.287674	0.294201
chr9_127599925_127602145	9_127507951_Human_STR_1516912	3.36329	0.00231722	0.12416	0.253551	9_127584751_Human_STR_1516979	-2.73433	0.0109012	-0.179507	0.370321	0.316115	0.330179
chr6_8180539_8183834	6_8231336_Human_STR_1209945	-3.36328	0.00231725	-0.0633548	0.253551	6_8144348_Human_STR_1209897	-2.16312	0.0395512	-0.012923	0.49422	0.222975	0.233641
chr1_156692755_156698046	1_156665996_Human_STR_77870	-3.36319	0.00231779	-0.0585389	0.253569	1_156607152_Human_STR_77840	3.05264	0.00504807	0.0739952	0.29617	0.428556	0.460204
chr20_1803461_1819464	20_1824963_Human_STR_833224	3.36319	0.00231781	0.0736308	0.253569	20_1809489_Human_STR_833219	-2.96857	0.0062051	-0.0102792	0.315156	0.362111	0.3862
chr22_49991814_49995571	22_50007489_Human_STR_911136	3.36314	0.00231809	0.111049	0.25358	22_50089567_Human_STR_911167	-2.33427	0.0272693	-0.0645653	0.458653	0.176605	0.182201
chr1_43392485_43394712	1_43336546_Human_STR_30339	3.36311	0.00231829	0.155446	0.253591	1_43489952_Human_STR_30448	2.16877	0.0390767	0.042265	0.493096	0.511932	0.537469
chr1_26974084_26976141	1_26900428_Human_STR_18028	-3.36307	0.00231853	-0.0987686	0.253602	1_26895661_Human_STR_18025	-3.79207	0.000765148	-0.0436024	0.146101	0.321063	0.265749
chr17_37449856_37452057	17_37447217_Human_STR_581162	-3.36298	0.00231902	-0.0983007	0.253665	17_37533760_Human_STR_581276	-3.78888	0.000771579	-0.175694	0.146687	0.0603962	0.0613102
chr18_32141641_32143951	18_32161583_Human_STR_630295	3.36269	0.00232074	0.0573317	0.253831	18_32076170_Human_STR_630260	-2.65119	0.0132557	-0.0201483	0.390098	0.133745	0.141633
chr19_42815826_42822312	19_42728127_Human_STR_688979	3.36268	0.00232082	0.0220074	0.253832	19_42889737_Human_STR_689118	2.83646	0.00854506	0.10388	0.346765	0.48997	0.632244
chr4_83167349_83168625	4_83120083_Human_STR_1057604	3.3626	0.00232126	0.195223	0.253856	4_83228774_Human_STR_1057666	-1.88085	0.0708182	-0.0530101	0.541467	0.605239	0.665547
chr4_157920213_157920964	4_157824238_Human_STR_1094779	-3.36243	0.00232228	-0.0258587	0.253919	4_157846895_Human_STR_1094787	-2.60272	0.0148398	-0.165854	0.400508	0.354617	0.438862
chr2_106133418_106135202	2_106140609_Human_STR_759578	-3.36243	0.00232231	-0.146365	0.253919	2_106089012_Human_STR_759553	-2.79642	0.00940498	-0.064836	0.355957	0.411936	0.427736
chr12_121170688_121172142	12_121100488_Human_STR_344024	3.36241	0.00232238	0.232753	0.253919	12_121104002_Human_STR_344028	-1.74413	0.092512	-0.071096	0.55969	0.477478	0.491773
chr17_63830_65801	17_62490_Human_STR_556229	3.36239	0.00232251	0.302315	0.253919	17_62490_Human_STR_556229	2.44644	0.0212228	0.185072	0.434944	0.32476	0.332362
chr12_50506561_50511811	12_50557744_Human_STR_300852	-3.36231	0.00232301	-0.0657392	0.253919	12_50604202_Human_STR_300908	-2.0598	0.0491776	-0.00871391	0.513225	0.444333	0.49081
chr11_119393135_119412888	11_119322958_Human_STR_266313	-3.36229	0.00232314	-0.072327	0.253919	11_119377459_Human_STR_266341	2.40635	0.0232263	0.0187083	0.443398	0.170791	0.178253
chr19_6995569_7003619	19_6994365_Human_STR_660482	3.36225	0.00232333	0.00452626	0.253919	19_7007972_Human_STR_660494	-4.14103	0.000304456	-0.0235845	0.0951417	0.00280767	0.0022543
chr12_121645533_121647782	12_121558998_Human_STR_344466	3.36221	0.00232358	0.0156266	0.253919	12_121565417_Human_STR_344476	2.89067	0.00749843	0.0320727	0.33318	0.225011	0.27262
chr12_6150658_6152991	12_6234467_Human_STR_277780	-3.36215	0.00232392	-0.0178403	0.253919	12_6112679_Human_STR_277695	-3.62579	0.00118038	-0.224661	0.175609	0.31738	0.319558
chr15_67121276_67130005	15_67218717_Human_STR_480385	3.36212	0.00232411	0.088741	0.253919	15_67125081_Human_STR_480341	-5.42892	9.64181e-06	-0.0585761	0.0144321	0.000164802	3.1468e-05
chr4_184644279_184645205	4_184642129_Human_STR_1108625	-3.3621	0.00232423	-0.0764787	0.253919	4_184659761_Human_STR_1108639	-2.4953	0.0189964	-0.104833	0.424519	0.38434	0.405238
chr9_134321848_134322914	9_134259652_Human_STR_1522547	3.3621	0.00232424	0.020522	0.253919	9_134259652_Human_STR_1522547	3.04708	0.00511777	0.0208873	0.297613	0.0190006	0.0201392
chr19_37405874_37406878	19_37336314_Human_STR_684216	-3.36207	0.00232441	-0.0889844	0.253919	19_37453024_Human_STR_684321	-2.36431	0.0255121	-0.0760335	0.452287	0.288413	0.319267
chr2_44428269_44430160	2_44390815_Human_STR_727958	-3.36206	0.00232444	-0.175649	0.253919	2_44381017_Human_STR_727946	1.88215	0.0706352	0.0131228	0.54134	0.58237	0.624236
chr5_36359971_36361434	5_36345146_Human_STR_1130435	-3.36205	0.00232451	-0.230977	0.253919	5_36391423_Human_STR_1130463	-3.3357	0.00248547	-0.0142647	0.23225	0.638854	0.665407
chr7_120826430_120828372	7_120908701_Human_STR_1363797	-3.36203	0.00232463	-0.0701563	0.253919	7_120728713_Human_STR_1363720	2.03856	0.0513965	0.0571456	0.516381	0.189449	0.199485
chr6_130046756_130053253	6_130018588_Human_STR_1273633	3.36203	0.00232464	0.0594494	0.253919	6_130040061_Human_STR_1273654	2.00776	0.0547723	0.00933561	0.521775	0.265839	0.287568
chr1_210484093_210485637	1_210392663_Human_STR_106686	3.362	0.00232481	0.0583473	0.253919	1_210438731_Human_STR_106716	-2.45482	0.0208247	-0.0568365	0.433086	0.392618	0.424648
chr5_175077497_175085000	5_174993498_Human_STR_1201513	3.36199	0.00232489	0.0500918	0.253919	5_175140636_Human_STR_1201594	2.97758	0.00606988	0.00667862	0.313067	0.22378	0.2367
chr3_27719894_27723613	3_27822344_Human_STR_926053	-3.36191	0.00232536	-0.119669	0.253937	3_27645642_Human_STR_925924	2.32735	0.027689	0.105336	0.460268	0.2277	0.237602
chr3_123287824_123292647	3_123256426_Human_STR_975190	-3.36189	0.00232549	-0.0171642	0.253937	3_123289765_Human_STR_975214	2.09125	0.0460477	0.00724942	0.507833	0.146774	0.171837
chr16_5166117_5168658	16_5156146_Human_STR_504563	3.36182	0.00232587	0.0637279	0.253962	16_5175962_Human_STR_504581	-3.14558	0.00400918	-0.0531924	0.274028	0.0568957	0.0589799
chr12_111350779_111351774	12_111434281_Human_STR_336320	3.36161	0.00232712	0.0940596	0.253969	12_111449482_Human_STR_336332	2.71091	0.0115212	0.0211636	0.375426	0.350824	0.371517
chr16_8911689_8913494	16_8884374_Human_STR_507210	3.36159	0.00232725	0.218206	0.253969	16_8909076_Human_STR_507229	3.30112	0.00271298	0.146853	0.240121	0.0849213	0.0868793
chr9_71145704_71149640	9_71194168_Human_STR_1484735	-3.36159	0.00232728	-0.0637252	0.253969	9_71081186_Human_STR_1484681	2.20733	0.035975	0.0800523	0.485794	0.293979	0.347824
chr7_29627226_29629029	7_29611257_Human_STR_1312329	-3.36158	0.0023273	-0.0595413	0.253969	7_29593687_Human_STR_1312321	2.74727	0.010572	0.0640271	0.367438	0.252158	0.267043
chr21_30672324_30700575	21_30669152_Human_STR_877504	3.36156	0.00232743	0.0297841	0.253969	21_30603873_Human_STR_877471	1.99701	0.0559949	0.0159999	0.52357	0.150943	0.162306
chr8_126538260_126543945	8_126473704_Human_STR_1451867	3.36153	0.00232762	0.0276167	0.253969	8_126510281_Human_STR_1451898	2.96499	0.00625949	0.0454713	0.315841	0.34213	0.541707
chr10_643700_647245	10_595947_Human_STR_129656	3.3615	0.00232779	0.193396	0.253969	10_613120_Human_STR_129662	-3.09433	0.00455368	-0.144098	0.286393	0.354819	0.366448
chr10_52255185_52257624	10_52298218_Human_STR_157138	-3.36141	0.00232832	-0.105153	0.253969	10_52298218_Human_STR_157138	-3.01701	0.00551086	-0.0975573	0.304243	0.0493717	0.0506735
chr1_16176301_16198751	1_16131003_Human_STR_9908	3.3614	0.0023284	0.0176465	0.253969	1_16283674_Human_STR_10109	-3.01414	0.00554984	-0.0365595	0.304957	0.181312	0.210925
chr11_2997011_2999087	11_3001004_Human_STR_205099	3.36139	0.00232844	0.249712	0.253969	11_3002159_Human_STR_205100	-3.82313	0.000705307	-0.148185	0.140231	0.0201983	0.0203721
chr10_61642333_61665431	10_61647240_Human_STR_161695	3.36138	0.0023285	0.0110316	0.253969	10_61737008_Human_STR_161755	-2.75155	0.0104652	-0.00234823	0.366401	0.279246	0.453926
chr6_157158352_157210111	6_157205457_Human_STR_1288858	-3.3613	0.00232898	-0.0301096	0.253969	6_157267509_Human_STR_1288910	4.61969	8.46336e-05	0.0566299	0.0488914	0.00762966	0.00378026
chr6_10683735_10686104	6_10782436_Human_STR_1211419	-3.36128	0.00232908	-0.0182158	0.253969	6_10592963_Human_STR_1211266	-3.23007	0.0032452	-0.119522	0.255274	0.0792391	0.0892432
chr5_60659951_60666844	5_60628154_Human_STR_1140949	3.36126	0.0023292	0.00526566	0.253969	5_60585127_Human_STR_1140928	-2.63034	0.0139169	-0.075633	0.394689	0.0998359	0.392466
chr2_171592433_171594307	2_171577046_Human_STR_793246	3.36125	0.00232925	0.349218	0.253969	2_171689162_Human_STR_793336	5.09498	2.35967e-05	0.0241954	0.0233614	0.0013273	8.52549e-05
chr4_187113507_187116436	4_187100732_Human_STR_1110077	-3.36125	0.00232928	-0.0525195	0.253969	4_187118035_Human_STR_1110084	3.04543	0.00513857	0.0507236	0.297944	0.0943475	0.0985634
chr8_144635720_144640475	8_144630218_Human_STR_1460764	-3.36124	0.00232935	-0.0127772	0.253969	8_144630218_Human_STR_1460764	-4.89946	3.99046e-05	-0.0137382	0.0324673	0.000409937	5.62183e-05
chr7_128341473_128342613	7_128316227_Human_STR_1367524	3.36123	0.00232938	0.186886	0.253969	7_128351711_Human_STR_1367559	2.7262	0.0111127	0.0200496	0.372278	0.297351	0.305467
chr19_7863119_7865811	19_7907071_Human_STR_661392	-3.3611	0.00233013	-0.0354299	0.254043	19_7842786_Human_STR_661328	2.83379	0.00859998	0.00710807	0.34736	0.43018	0.502667
chr9_137116920_137120571	9_137135419_Human_STR_1524365	-3.36106	0.0023304	-0.287474	0.254064	9_137171367_Human_STR_1524405	2.67514	0.0125329	0.272588	0.384519	0.469328	0.482259
chr6_41895682_41899103	6_41878845_Human_STR_1231244	3.36093	0.00233117	0.100482	0.254124	6_41947749_Human_STR_1231310	-2.59797	0.0150041	-0.00977015	0.401594	0.210102	0.219597
chr10_9048897_9050365	10_9052147_Human_STR_134591	-3.36081	0.00233184	-0.18267	0.254177	10_9105511_Human_STR_134618	2.47619	0.0198402	0.132923	0.42875	0.370034	0.38149
chr12_68502087_68504863	12_68427106_Human_STR_311946	3.36076	0.00233217	0.0212409	0.254198	12_68521739_Human_STR_311981	-3.43135	0.00194792	-0.226313	0.212702	0.586062	0.588862
chr1_116267045_116278326	1_116285390_Human_STR_69610	3.36059	0.0023332	0.00461747	0.254307	1_116319059_Human_STR_69631	-2.06329	0.0488208	-0.0273574	0.512601	0.0666117	0.172204
chr7_114556266_114560069	7_114573308_Human_STR_1360882	3.36057	0.00233327	0.0920742	0.254311	7_114524796_Human_STR_1360847	-3.10218	0.00446601	-0.0325172	0.284436	0.21322	0.224585
chr1_234789817_234803996	1_234772704_Human_STR_120407	3.36054	0.00233347	0.0864862	0.254322	1_234772704_Human_STR_120407	4.34222	0.000178042	0.106226	0.0729093	0.00167215	0.00164279
chr19_48413215_48414095	19_48472261_Human_STR_694249	-3.36043	0.00233413	-0.263181	0.254357	19_48475533_Human_STR_694255	3.49476	0.00165562	0.427634	0.200412	0.170252	0.173597
chr17_68287966_68297623	17_68355706_Human_STR_605023	3.3604	0.00233433	0.0341507	0.254357	17_68396660_Human_STR_605041	-2.33064	0.0274888	-0.00351072	0.459553	0.374584	0.426669
chr1_53771047_53774170	1_53706274_Human_STR_37283	-3.36031	0.00233484	-0.199914	0.254379	1_53706274_Human_STR_37283	-2.93646	0.00671014	-0.152606	0.322946	0.113347	0.115934
chr2_177948401_177950870	2_177956601_Human_STR_796876	3.36029	0.00233496	0.0946692	0.254379	2_177969255_Human_STR_796887	1.74234	0.0928311	0.0882756	0.559953	0.356766	0.374943
chr2_37932254_37937203	2_37935922_Human_STR_723804	-3.36029	0.00233496	-0.0081563	0.254379	2_37935922_Human_STR_723804	-3.8647	0.000632364	-0.00680438	0.134666	0.0022355	0.00215205
chr16_81436919_81438199	16_81515486_Human_STR_551072	-3.36021	0.00233545	-0.122548	0.25439	16_81486463_Human_STR_551060	2.9261	0.00688133	0.0216733	0.325573	0.532179	0.575331
chr19_38717459_38720253	19_38654130_Human_STR_685366	3.3602	0.00233549	0.0999341	0.25439	19_38737070_Human_STR_685461	-1.91319	0.0663834	-0.0395198	0.536976	0.606461	0.665633
chr9_5022652_5026631	9_5025539_Human_STR_1464225	3.36015	0.00233579	0.0455636	0.254414	9_4938526_Human_STR_1464177	-2.79073	0.00953359	-0.0113012	0.35743	0.461582	0.561403
chr19_54024369_54026648	19_54105790_Human_STR_699383	-3.36011	0.00233604	-0.0799258	0.254414	19_54105522_Human_STR_699381	2.56911	0.0160396	0.00549586	0.407779	0.479687	0.518843
chr20_35169143_35172569	20_35129468_Human_STR_851173	-3.36007	0.00233628	-0.0757744	0.254425	20_35164161_Human_STR_851203	-2.16273	0.039584	-0.0222779	0.494279	0.304761	0.320519
chr1_236297820_236299733	1_236358524_Human_STR_121606	3.36007	0.00233629	0.150994	0.254425	1_236299968_Human_STR_121567	2.35453	0.0260721	0.0734024	0.454416	0.473398	0.492533
chr1_8257272_8261511	1_8219443_Human_STR_4154	3.36003	0.00233651	0.07879	0.254436	1_8330317_Human_STR_4301	3.87789	0.000610791	0.0210675	0.132308	0.00635275	0.0055435
chr20_4014247_4015073	20_4046154_Human_STR_835001	3.3599	0.0023373	0.0754161	0.254492	20_4016901_Human_STR_834984	2.24431	0.0332103	0.0880137	0.478296	0.288523	0.301705
chr1_202954770_202961554	1_202896803_Human_STR_102770	3.35987	0.00233748	0.0411272	0.2545	1_203039714_Human_STR_102860	3.09464	0.0045502	0.0611376	0.286326	0.156285	0.166606
chr4_77629604_77631920	4_77550000_Human_STR_1055000	3.35984	0.00233761	0.244727	0.2545	4_77614974_Human_STR_1055039	-2.2346	0.0339167	-0.0349526	0.480366	0.525815	0.54233
chr4_72096750_72097959	4_72139396_Human_STR_1052477	3.35983	0.00233766	0.279353	0.2545	4_72095530_Human_STR_1052461	-1.5593	0.130571	-0.132179	0.578058	0.572882	0.59192
chr13_47366394_47370805	13_47338560_Human_STR_368724	-3.35975	0.00233814	-0.00393747	0.254514	13_47368297_Human_STR_368731	-2.22113	0.03492	-0.00686675	0.482898	0.0649222	0.204142
chr17_38585110_38587135	17_38633113_Human_STR_582399	-3.35974	0.00233824	-0.167339	0.254514	17_38552238_Human_STR_582316	2.89855	0.00735683	0.166638	0.331441	0.54814	0.579557
chr9_80982674_80983831	9_80942047_Human_STR_1490457	-3.35967	0.00233864	-0.212662	0.254553	9_80977216_Human_STR_1490474	-2.11899	0.0434349	-0.170774	0.50302	0.490996	0.508758
chr9_4546675_4547948	9_4480832_Human_STR_1463868	3.35964	0.00233881	0.380279	0.254556	9_4501765_Human_STR_1463882	-4.17579	0.000277568	-0.0631506	0.091222	0.441352	0.107067
chr6_150613341_150616544	6_150603687_Human_STR_1284843	-3.35957	0.00233921	-0.0070815	0.254599	6_150565305_Human_STR_1284828	-2.22452	0.034665	-0.0455737	0.482322	0.122038	0.229926
chr3_47705052_47706082	3_47632901_Human_STR_936722	3.35943	0.00234009	0.227365	0.254687	3_47743721_Human_STR_936827	2.70032	0.0118126	0.0864936	0.377624	0.484018	0.498955
chr19_788016_791515	19_784186_Human_STR_654076	3.35937	0.00234043	0.13412	0.254691	19_860429_Human_STR_654153	3.01744	0.005505	0.0499292	0.304204	0.396085	0.415038
chr2_152970453_152971760	2_153042017_Human_STR_784098	-3.35929	0.00234092	-0.143186	0.254691	2_153048861_Human_STR_784108	-2.81601	0.00897452	-0.128773	0.351205	0.278309	0.287278
chr4_71940160_71941068	4_72039973_Human_STR_1052443	3.35928	0.00234093	0.269654	0.254691	4_72026055_Human_STR_1052432	2.50015	0.0187878	0.123721	0.423356	0.653747	0.713718
chr2_99758146_99761847	2_99764253_Human_STR_755978	3.35927	0.00234101	0.0247009	0.254691	2_99779643_Human_STR_755987	-2.1694	0.0390239	-0.0727519	0.493049	0.119768	0.131777
chr12_117751103_117752759	12_117678735_Human_STR_341249	3.35926	0.00234109	0.345279	0.254691	12_117764191_Human_STR_341321	2.76412	0.0101574	0.0156055	0.363573	0.369768	0.378348
chr2_101768343_101781599	2_101735159_Human_STR_757177	3.35925	0.00234112	0.0685989	0.254691	2_101687809_Human_STR_757132	2.42278	0.022385	0.00814744	0.439898	0.250917	0.264543
chr4_169401953_169411051	4_169434219_Human_STR_1100732	3.35919	0.00234147	0.0782042	0.254737	4_169463810_Human_STR_1100748	-3.01006	0.00560571	-0.0281155	0.305829	0.36955	0.385804
chr17_41856540_41867031	17_41828723_Human_STR_585110	3.35912	0.00234189	0.00834486	0.254755	17_41866398_Human_STR_585139	3.97957	0.000467135	0.0295669	0.116745	0.126996	0.0925743
chr13_36882861_36884188	13_36789510_Human_STR_363034	-3.35912	0.00234192	-0.177143	0.254755	13_36907567_Human_STR_363080	-1.9481	0.0618682	-0.0539863	0.531178	0.609194	0.677657
chr2_220359492_220362904	2_220400495_Human_STR_819532	-3.35908	0.00234216	-0.0703523	0.254755	2_220443115_Human_STR_819547	3.58536	0.00131069	0.042785	0.183259	0.582604	0.203261
chr1_26324850_26325584	1_26425411_Human_STR_17574	3.35905	0.0023423	0.185956	0.254755	1_26251566_Human_STR_17426	2.3409	0.026872	0.145045	0.45712	0.586627	0.624115
chr12_47706152_47712043	12_47730912_Human_STR_298812	3.35905	0.00234232	0.0983284	0.254755	12_47730912_Human_STR_298812	3.95104	0.000503696	0.133085	0.121068	0.00818895	0.00830082
chr17_74709301_74721943	17_74801391_Human_STR_609834	3.35896	0.00234288	0.0760765	0.254773	17_74667476_Human_STR_609697	4.12389	0.00031865	0.0177364	0.0974255	0.246249	0.0555975
chr7_70156912_70159126	7_70212787_Human_STR_1333768	-3.35896	0.00234288	-0.0289001	0.254773	7_70204482_Human_STR_1333759	3.60457	0.00124713	0.111722	0.179524	0.358342	0.333625
chr6_13250227_13252163	6_13254461_Human_STR_1212842	-3.35894	0.00234299	-0.206972	0.254773	6_13263575_Human_STR_1212847	-3.0939	0.00455861	-0.151527	0.286523	0.307573	0.316991
chr1_46790983_46792090	1_46798535_Human_STR_33040	-3.35893	0.00234307	-0.476339	0.254773	1_46798535_Human_STR_33040	-5.03976	2.73698e-05	-0.654227	0.0260594	0.0029224	0.00288421
chr5_169546505_169548608	5_169547957_Human_STR_1198149	-3.35882	0.0023437	-0.095668	0.254829	5_169547957_Human_STR_1198149	-3.2234	0.00330004	-0.117819	0.25666	0.0374465	0.0384605
chr7_106732581_106734401	7_106754770_Human_STR_1357079	-3.35871	0.00234435	-0.0107295	0.254865	7_106733949_Human_STR_1357065	4.03094	0.000407765	0.163905	0.109473	0.064416	0.0633481
chr10_11943112_11944581	10_11945669_Human_STR_136177	3.35869	0.0023445	0.202159	0.254865	10_11946284_Human_STR_136178	2.76399	0.0101605	0.287632	0.36358	0.386881	0.398593
chr17_73730065_73736694	17_73718838_Human_STR_608812	3.35863	0.00234484	0.0287929	0.254875	17_73790720_Human_STR_608872	2.40154	0.023478	0.0677913	0.44435	0.474494	0.536893
chr17_35800441_35802236	17_35858783_Human_STR_579851	-3.35858	0.00234515	-0.0702172	0.254882	17_35780098_Human_STR_579764	-3.61842	0.00120313	-0.122591	0.176816	0.164451	0.163399
chr8_71374196_71374953	8_71438568_Human_STR_1423087	-3.35858	0.00234515	-0.0294413	0.254882	8_71438568_Human_STR_1423087	-1.94064	0.0628098	-0.0158149	0.53229	0.166245	0.178879
chr11_11443291_11445586	11_11347589_Human_STR_209649	3.35843	0.00234601	0.123601	0.254921	11_11399218_Human_STR_209665	2.60263	0.0148427	0.155319	0.400508	0.257489	0.267803
chr2_28967264_28974087	2_29028314_Human_STR_718749	3.35841	0.00234615	0.0377021	0.254921	2_29060609_Human_STR_718779	4.71137	6.61582e-05	0.00836797	0.0431675	0.00116987	0.000234727
chr14_21993262_21996513	14_22026462_Human_STR_404030	-3.35841	0.00234616	-0.0542485	0.254921	14_21910050_Human_STR_403901	2.1168	0.0436363	0.0137952	0.50335	0.441613	0.651524
chr4_57839778_57842996	4_57821603_Human_STR_1045489	3.35841	0.00234617	0.00421898	0.254921	4_57778506_Human_STR_1045444	-1.83411	0.0776815	-0.0331779	0.548374	0.0986234	0.399625
chr18_21107221_21112492	18_21101654_Human_STR_624564	3.35837	0.00234641	0.0499967	0.254922	18_21163071_Human_STR_624605	2.19364	0.0370498	0.0244233	0.488422	0.515868	0.589558
chr9_84196357_84197871	9_84277277_Human_STR_1492061	-3.35829	0.00234687	-0.0112281	0.254932	9_84257446_Human_STR_1492041	2.68392	0.0122773	0.181581	0.38211	0.064829	0.0805549
chr1_154531624_154533371	1_154586380_Human_STR_76029	3.35827	0.00234695	0.0327936	0.254932	1_154435632_Human_STR_75927	-1.73475	0.0941892	-0.0411984	0.560751	0.40761	0.645826
chr22_25758459_25767800	22_25838440_Human_STR_893690	3.35825	0.0023471	0.389366	0.254932	22_25734629_Human_STR_893622	3.38725	0.0021801	0.104145	0.221808	0.0704211	0.0712564
chr10_98045806_98052645	10_98104213_Human_STR_182997	3.3582	0.00234739	0.0507925	0.254964	10_98001476_Human_STR_182949	2.70246	0.0117532	0.0448565	0.377219	0.204557	0.213993
chr12_116794858_116800156	12_116712797_Human_STR_340386	3.35808	0.00234812	0.114899	0.255031	12_116712797_Human_STR_340386	3.14826	0.00398254	0.11141	0.273456	0.042676	0.0437238
chr9_37021686_37032019	9_37033597_Human_STR_1481033	3.35806	0.00234821	0.0144244	0.255031	9_37069092_Human_STR_1481062	-3.09845	0.00450748	-0.0714526	0.285361	0.216567	0.268531
chr3_128558545_128570411	3_128618365_Human_STR_977966	-3.35805	0.00234828	-0.014018	0.255031	3_128618365_Human_STR_977966	-1.94131	0.0627246	-0.0080626	0.532212	0.1046	0.125231
chr17_34056193_34060890	17_33965807_Human_STR_578760	3.35803	0.00234843	0.137343	0.255031	17_34113061_Human_STR_578855	4.44516	0.000135164	0.0912585	0.0632945	0.0942414	0.0149671
chr16_28845926_28854237	16_28852931_Human_STR_523405	3.35794	0.00234892	0.0996575	0.25508	16_28823631_Human_STR_523377	3.91307	0.00055675	0.0862001	0.126766	0.0771334	0.0746699
chr1_40316186_40319800	1_40327986_Human_STR_28348	3.3579	0.00234918	0.0891555	0.255094	1_40312703_Human_STR_28338	-3.80846	0.00073299	-0.217296	0.142776	0.22064	0.220814
chr3_194207954_194220536	3_194142282_Human_STR_1013258	3.35784	0.00234952	0.0449103	0.255112	3_194203836_Human_STR_1013296	-4.81309	5.03329e-05	-0.0259129	0.0381065	0.00804543	0.000650719
chr6_157849252_157853195	6_157785355_Human_STR_1289109	-3.35782	0.00234965	-0.0484862	0.255112	6_157888548_Human_STR_1289176	1.81354	0.0808786	0.00929054	0.551083	0.423436	0.523638
chr1_179818432_179822623	1_179792172_Human_STR_90151	-3.35772	0.00235026	-0.013594	0.255158	1_179839535_Human_STR_90183	-3.07998	0.00471837	-0.438797	0.289798	0.207843	0.329671
chr4_6676317_6680908	4_6655099_Human_STR_1019665	-3.35767	0.00235056	-0.0215394	0.255162	4_6669605_Human_STR_1019678	3.40497	0.00208376	0.0332463	0.218341	0.409062	0.33204
chr21_19151138_19163057	21_19167322_Human_STR_871355	3.35766	0.00235061	0.142888	0.255162	21_19185128_Human_STR_871360	-3.27281	0.0029141	-0.0863885	0.246375	0.41012	0.424601
chr6_12018513_12021066	6_12047079_Human_STR_1212159	-3.35762	0.00235085	-0.00855371	0.255186	6_12012485_Human_STR_1212141	2.98972	0.00589231	0.129881	0.310318	0.0940166	0.142982
chr2_38582192_38583040	2_38615780_Human_STR_724183	3.35755	0.00235129	0.182123	0.255246	2_38592277_Human_STR_724156	-2.4908	0.0191923	-0.016741	0.425449	0.56765	0.602252
chr8_126506865_126509598	8_126518502_Human_STR_1451901	-3.3574	0.0023522	-0.053239	0.25532	8_126583273_Human_STR_1451936	-2.0804	0.0471064	-0.0271756	0.509829	0.327209	0.505897
chr19_5828186_5830526	19_5826146_Human_STR_659184	-3.35736	0.00235241	-0.107603	0.255327	19_5846365_Human_STR_659201	2.34772	0.0264694	0.0106141	0.455853	0.553423	0.611028
chr2_39911953_39913384	2_39875807_Human_STR_725239	-3.35733	0.0023526	-0.593533	0.255327	2_39821522_Human_STR_725206	-1.83317	0.0778252	-0.0713834	0.548475	0.585983	0.599487
chr1_185483346_185485662	1_185571042_Human_STR_93364	-3.35727	0.00235294	-0.016216	0.255348	1_185486950_Human_STR_93338	-4.23177	0.00023911	-0.0559638	0.0848751	0.00803237	0.00722683
chr11_119491913_119492848	11_119489814_Human_STR_266411	-3.35725	0.0023531	-0.100424	0.255348	11_119467813_Human_STR_266396	3.3687	0.00228554	0.0251391	0.225576	0.574595	0.398129
chr16_68917570_68920005	16_68976806_Human_STR_541994	-3.3572	0.00235338	-0.0891742	0.255366	16_68867612_Human_STR_541871	4.82002	4.94052e-05	0.203905	0.0378291	0.280255	0.0680087
chr16_89373244_89442917	16_89454421_Human_STR_555533	3.35712	0.00235383	0.0819793	0.255401	16_89391853_Human_STR_555494	2.15939	0.0398672	0.00528846	0.49498	0.246772	0.257251
chr8_141595879_141605765	8_141513612_Human_STR_1459273	-3.3571	0.00235399	-0.0406517	0.255401	8_141551691_Human_STR_1459307	-2.64446	0.013466	-0.00465387	0.391768	0.447586	0.490156
chr16_57267670_57270548	16_57316129_Human_STR_534197	-3.3571	0.00235399	-0.0528102	0.255401	16_57344315_Human_STR_534231	2.44669	0.0212111	0.0706378	0.434864	0.317389	0.33713
chr11_65594450_65597089	11_65597854_Human_STR_236679	-3.35707	0.00235415	-0.0685064	0.255401	11_65608275_Human_STR_236696	3.39125	0.00215798	0.0775142	0.220926	0.0536245	0.054085
chr12_30974166_30977319	12_30976503_Human_STR_291672	3.35704	0.00235432	0.00511912	0.255401	12_31001059_Human_STR_291677	-2.92758	0.00685663	-0.00894723	0.325161	0.0403642	0.0775606
chr16_56602166_56603410	16_56615753_Human_STR_533732	-3.35702	0.00235448	-0.278604	0.255408	16_56579298_Human_STR_533699	2.85679	0.00813726	0.203184	0.341704	0.361452	0.371096
chr10_51805971_51807362	10_51805994_Human_STR_156963	3.35695	0.0023549	0.434751	0.255415	10_51805994_Human_STR_156963	1.85855	0.0740257	0.284528	0.544569	0.506651	0.518853
chr16_11143780_11147823	16_11200309_Human_STR_508973	3.35691	0.0023551	0.0669707	0.255415	16_11102684_Human_STR_508912	3.01374	0.00555527	0.0807656	0.305083	0.0870688	0.0905187
chr19_45502858_45504602	19_45583633_Human_STR_691022	3.35687	0.00235536	0.0554177	0.255415	19_45515131_Human_STR_690951	-3.67018	0.00105182	-0.153563	0.16686	0.282062	0.277886
chr19_41688698_41691236	19_41648408_Human_STR_688139	3.35685	0.00235545	0.0853406	0.255415	19_41705454_Human_STR_688211	3.25533	0.00304543	0.0698665	0.249935	0.458736	0.48395
chr7_37794069_37802293	7_37849678_Human_STR_1316365	-3.35667	0.00235653	-0.0680683	0.255489	7_37819529_Human_STR_1316356	-3.28961	0.00279308	-0.158717	0.2425	0.110516	0.114822
chr19_602222_603996	19_576961_Human_STR_653910	-3.35656	0.00235718	-0.0511184	0.255531	19_587207_Human_STR_653914	-1.96764	0.0594601	-0.0378153	0.528135	0.421476	0.45537
chr14_74892910_74895356	14_74883345_Human_STR_433846	-3.35655	0.00235725	-0.0352654	0.255531	14_74938300_Human_STR_433895	1.78271	0.0858825	0.0342883	0.554835	0.266546	0.292182
chr17_53046460_53048758	17_53084697_Human_STR_593421	3.35643	0.00235799	0.100608	0.255594	17_53039326_Human_STR_593398	-3.9051	0.000568572	-0.100495	0.127863	0.060216	0.05888
chr10_108738982_108743917	10_108715888_Human_STR_190178	-3.35641	0.00235813	-0.0761671	0.255612	10_108763188_Human_STR_190218	2.91152	0.00712932	0.0103228	0.328247	0.337195	0.368267
chr6_47187662_47188521	6_47196308_Human_STR_1234674	-3.35637	0.00235833	-0.0259669	0.255622	6_47115408_Human_STR_1234640	3.16322	0.00383667	0.151412	0.270111	0.0422071	0.0450403
chr1_197663675_197664802	1_197761063_Human_STR_99443	-3.35632	0.00235863	-0.0767336	0.25564	1_197687522_Human_STR_99401	1.5428	0.134521	0.102473	0.579344	0.462995	0.48775
chr2_157361161_157363381	2_157394990_Human_STR_786184	-3.35631	0.00235872	-0.251932	0.255644	2_157350439_Human_STR_786157	-1.98109	0.0578505	-0.0113489	0.526191	0.6343	0.657418
chr3_153536124_153539124	3_153482281_Human_STR_991154	-3.35628	0.00235891	-0.0733039	0.255644	3_153569562_Human_STR_991183	2.40849	0.0231151	0.172743	0.442986	0.395476	0.43103
chr13_50265933_50270390	13_50220771_Human_STR_370189	3.35621	0.0023593	0.0706518	0.255679	13_50217223_Human_STR_370182	2.7937	0.00946618	0.0392237	0.356543	0.284774	0.297745
chr12_8024139_8026807	12_8016403_Human_STR_279175	-3.35615	0.00235967	-0.0194954	0.255707	12_8084477_Human_STR_279271	2.58909	0.0153159	0.184127	0.403565	0.165656	0.190633
chr9_32343156_32345611	9_32389668_Human_STR_1477690	3.35604	0.00236033	0.0785263	0.25577	9_32416091_Human_STR_1477703	2.97446	0.00611633	0.16966	0.313738	0.272184	0.288503
chr18_74674225_74678554	18_74733439_Human_STR_652145	-3.35601	0.0023605	-0.055147	0.25577	18_74673324_Human_STR_652120	-1.68123	0.104252	-0.00580767	0.566549	0.537169	0.686533
chr13_47981848_47982722	13_47980013_Human_STR_368994	-3.35597	0.00236074	-0.195761	0.25577	13_47980013_Human_STR_368994	-4.62488	8.3463e-05	-0.232256	0.0485739	0.00151037	0.00149067
chr6_37788314_37821145	6_37759874_Human_STR_1229080	3.35595	0.00236087	0.0320905	0.25577	6_37776440_Human_STR_1229091	-2.34326	0.0267319	-0.0304727	0.456623	0.210333	0.228954
chr1_62055542_62057249	1_62089873_Human_STR_41455	3.35594	0.00236092	0.0519053	0.25577	1_62117612_Human_STR_41473	-2.79057	0.00953725	-0.0687101	0.35745	0.336186	0.365621
chr3_148335124_148336609	3_148327882_Human_STR_988190	-3.35594	0.00236094	-0.0771813	0.25577	3_148299995_Human_STR_988168	-3.77301	0.000804299	-0.222716	0.149094	0.571088	0.548604
chr3_56836134_56837140	3_56813505_Human_STR_943256	-3.35587	0.00236137	-0.480025	0.255826	3_56827199_Human_STR_943266	2.55418	0.0166007	0.0944208	0.411456	0.61401	0.629997
chr15_51044950_51056778	15_51054920_Human_STR_470152	-3.35582	0.00236167	-0.0448267	0.255833	15_51127918_Human_STR_470233	-2.63785	0.0136754	-0.00615283	0.393322	0.126061	0.133693
chr22_26087889_26091622	22_26177575_Human_STR_893935	-3.35581	0.00236171	-0.025133	0.255833	22_26154285_Human_STR_893918	4.04524	0.000392607	0.140412	0.107315	0.286576	0.282978
chr1_109399537_109402728	1_109488930_Human_STR_65669	-3.3558	0.00236175	-0.0367448	0.255833	1_109354809_Human_STR_65567	3.12791	0.00418948	0.0843049	0.278211	0.339362	0.367584
chr3_49978260_49982052	3_50075250_Human_STR_939297	3.35577	0.00236197	0.0967733	0.255851	3_49960902_Human_STR_939130	2.70687	0.0116316	0.0477587	0.376364	0.523033	0.568445
chr16_68536799_68539591	16_68550937_Human_STR_541541	3.35571	0.00236229	0.0718019	0.255872	16_68453886_Human_STR_541490	-4.28461	0.000207665	-0.0903378	0.0788961	0.0138556	0.0122475
chr16_79100811_79102358	16_79123231_Human_STR_549559	3.35562	0.00236285	0.218167	0.255911	16_79153088_Human_STR_549579	-2.75597	0.0103559	-0.124653	0.36542	0.317724	0.326294
chr14_89801459_89809259	14_89845051_Human_STR_442153	-3.35559	0.00236302	-0.035171	0.255911	14_89764817_Human_STR_442085	3.08283	0.00468525	0.0169836	0.289118	0.418248	0.461218
chr20_43911133_43914146	20_44010839_Human_STR_856708	3.35558	0.0023631	0.087991	0.255911	20_43885392_Human_STR_856624	3.76728	0.000816455	0.0981204	0.150071	0.389889	0.340984
chr7_127404150_127410464	7_127399112_Human_STR_1366914	3.35556	0.00236321	0.00869607	0.255918	7_127347821_Human_STR_1366889	2.81768	0.0089387	0.00445349	0.350697	0.180578	0.666576
chr17_799495_801842	17_809813_Human_STR_556684	-3.3555	0.00236355	-0.0400133	0.255935	17_880009_Human_STR_556758	2.89313	0.00745408	0.133228	0.332479	0.311536	0.344908
chr2_113373650_113377306	2_113380654_Human_STR_763600	3.35546	0.00236379	0.0383984	0.255935	2_113380654_Human_STR_763600	3.79347	0.000762347	0.0471767	0.145732	0.004997	0.00498973
chr3_16395366_16405593	3_16451720_Human_STR_920637	3.35538	0.0023643	0.00841653	0.255946	3_16434566_Human_STR_920626	2.79225	0.00949911	0.0383051	0.357031	0.111783	0.177108
chr1_152791041_152793995	1_152771566_Human_STR_74572	3.35533	0.00236457	0.126862	0.255946	1_152776339_Human_STR_74575	2.90457	0.0072504	0.110705	0.329639	0.174709	0.179842
chr3_41612730_41616166	3_41614257_Human_STR_933198	-3.35533	0.00236458	-0.167834	0.255946	3_41614257_Human_STR_933198	-2.82782	0.00872399	-0.157344	0.348731	0.108802	0.11162
chr9_33265383_33274532	9_33214030_Human_STR_1478195	3.3553	0.00236474	0.0563586	0.255946	9_33315224_Human_STR_1478262	-1.85594	0.0744086	-0.0251743	0.54495	0.463246	0.547688
chr16_87369943_87372047	16_87383316_Human_STR_554483	3.3553	0.00236479	0.245938	0.255946	16_87315271_Human_STR_554445	2.59563	0.0150856	0.021181	0.402068	0.543861	0.561555
chr5_159769463_159770197	5_159704746_Human_STR_1192868	3.35524	0.00236514	0.138936	0.255946	5_159726844_Human_STR_1192885	-1.77293	0.0875235	-0.0959481	0.556129	0.49551	0.525413
chr17_33863223_33877026	17_33963017_Human_STR_578757	-3.35522	0.00236523	-0.0391364	0.255946	17_33857137_Human_STR_578663	2.72034	0.0112677	0.0330408	0.373326	0.448377	0.580655
chr1_110753353_110760204	1_110824176_Human_STR_66523	3.3552	0.00236539	0.0226266	0.25595	1_110729742_Human_STR_66478	2.7243	0.0111629	0.0149757	0.372682	0.216943	0.240282
chr22_49917326_49921975	22_49964710_Human_STR_911112	3.35514	0.00236572	0.269553	0.25595	22_49964710_Human_STR_911112	3.71709	0.000930829	0.256747	0.158743	0.0310606	0.0315999
chr19_50837166_50855411	19_50849282_Human_STR_696770	3.35514	0.00236573	0.0389374	0.25595	19_50936637_Human_STR_696853	-3.09842	0.00450783	-0.0454535	0.285361	0.0251559	0.0258478
chr1_235804494_235809096	1_235756248_Human_STR_121158	3.35512	0.00236586	0.0554687	0.25595	1_235756248_Human_STR_121158	3.07324	0.00479769	0.0647033	0.291591	0.0297396	0.0307165
chr16_22008113_22010004	16_21959366_Human_STR_517688	-3.35489	0.00236725	-0.113412	0.255989	16_22035691_Human_STR_517748	2.22813	0.0343954	0.109439	0.481721	0.500596	0.591649
chr19_12091475_12094388	19_12079072_Human_STR_665942	-3.35488	0.00236728	-0.301474	0.255989	19_12079072_Human_STR_665942	-3.30873	0.00266127	-0.232041	0.238344	0.0931388	0.0949401
chr19_45898371_45903786	19_45935542_Human_STR_691395	-3.35484	0.00236752	-0.0319351	0.255989	19_45989956_Human_STR_691472	-2.20998	0.0357704	-0.0523738	0.485163	0.448195	0.488903
chr10_108578333_108580757	10_108530977_Human_STR_190045	3.35483	0.00236757	0.117091	0.255989	10_108601236_Human_STR_190093	3.48799	0.00168468	0.0389829	0.201411	0.367865	0.311054
chr22_30809313_30811169	22_30858728_Human_STR_897222	-3.35477	0.00236793	-0.138935	0.255989	22_30808811_Human_STR_897194	2.27213	0.0312586	0.206683	0.472245	0.41233	0.431888
chr12_94850572_94853162	12_94909837_Human_STR_325760	3.35475	0.00236807	0.0108244	0.255989	12_94882099_Human_STR_325746	2.48805	0.0193129	0.0468671	0.426229	0.304017	0.671404
chr6_163799519_163801815	6_163729698_Human_STR_1292435	3.35473	0.00236822	0.036399	0.255989	6_163804079_Human_STR_1292479	2.00511	0.0550711	0.0742557	0.522274	0.340308	0.367131
chr7_151809581_151812424	7_151881210_Human_STR_1381454	-3.35472	0.00236823	-0.13913	0.255989	7_151855595_Human_STR_1381440	-1.77964	0.0863951	-0.0262802	0.55524	0.539745	0.630556
chr12_4138954_4147232	12_4186270_Human_STR_276746	3.35472	0.00236824	0.0402828	0.255989	12_4068640_Human_STR_276673	2.27604	0.0309925	0.0209062	0.471268	0.274742	0.298378
chr17_30423398_30424253	17_30441517_Human_STR_576803	3.35472	0.00236828	0.302965	0.255989	17_30435898_Human_STR_576799	2.32677	0.0277249	0.145877	0.460378	0.603068	0.620878
chr8_33431689_33433045	8_33485144_Human_STR_1404282	3.35472	0.00236828	0.0213361	0.255989	8_33370396_Human_STR_1404152	2.8137	0.00902434	0.0879582	0.351951	0.187301	0.236695
chr1_101164979_101166422	1_101207203_Human_STR_61865	-3.35471	0.0023683	-0.182373	0.255989	1_101117173_Human_STR_61838	3.02669	0.00538128	0.036859	0.302013	0.359491	0.371258
chr10_71075411_71078053	10_71064022_Human_STR_167443	-3.35469	0.00236845	-0.010019	0.255989	10_71101916_Human_STR_167477	2.51436	0.0181884	0.0089843	0.420202	0.0850895	0.119843
chr15_40216862_40218455	15_40152195_Human_STR_462567	3.35465	0.00236865	0.146978	0.255989	15_40195785_Human_STR_462593	-2.26351	0.0318515	-0.0728102	0.474359	0.56253	0.58812
chr16_24907552_24908246	16_24846582_Human_STR_520204	3.35465	0.0023687	0.178873	0.255989	16_24913249_Human_STR_520286	2.42483	0.0222822	0.0109945	0.439554	0.582491	0.619694
chr17_1628446_1642237	17_1570467_Human_STR_557394	-3.35464	0.00236876	-0.138916	0.255989	17_1686062_Human_STR_557499	2.54952	0.0167796	0.0458994	0.412201	0.571612	0.60344
chr9_110236016_110237286	9_110283311_Human_STR_1506611	3.35447	0.00236974	0.182031	0.256059	9_110325633_Human_STR_1506666	-1.96853	0.0593529	-0.0340093	0.527993	0.583906	0.618558
chr2_74639314_74644297	2_74649920_Human_STR_745316	-3.35438	0.00237027	-0.120595	0.256101	2_74568430_Human_STR_745270	-1.46608	0.154178	-0.0268559	0.58465	0.418965	0.437826
chr16_8892085_8895950	16_8874620_Human_STR_507199	3.35435	0.00237046	0.0599415	0.256101	16_8914207_Human_STR_507236	2.88503	0.00760143	0.00816439	0.334693	0.458847	0.596611
chr8_68119646_68121077	8_68098654_Human_STR_1421200	-3.35434	0.00237054	-0.115017	0.256101	8_68093574_Human_STR_1421193	2.57314	0.0158909	0.143704	0.406878	0.474374	0.62647
chr3_105989741_105991615	3_105915234_Human_STR_966424	-3.3543	0.00237079	-0.113966	0.256101	3_106050360_Human_STR_966478	-2.72354	0.0111829	-0.145739	0.372749	0.372721	0.396568
chr15_58470924_58474761	15_58468816_Human_STR_474314	-3.35429	0.00237085	-0.0994698	0.256101	15_58512836_Human_STR_474339	-2.23119	0.0341684	-0.143071	0.481069	0.589988	0.668205
chr3_128691770_128694329	3_128685406_Human_STR_978001	-3.35423	0.00237119	-0.076651	0.256119	3_128618365_Human_STR_977966	2.81815	0.00892855	0.0172659	0.35065	0.349956	0.383106
chr11_65750899_65756272	11_65772874_Human_STR_236835	-3.35423	0.00237121	-0.110486	0.256119	11_65728677_Human_STR_236804	-6.85056	2.32801e-07	-0.0348055	0.00393269	0.00185043	4.37333e-08
chr21_22373210_22374684	21_22430988_Human_STR_873017	-3.35416	0.00237161	-0.414704	0.256157	21_22430463_Human_STR_873016	2.80603	0.00919142	0.0284203	0.353467	0.349513	0.356624
chr1_242135127_242138489	1_242129198_Human_STR_125224	3.35414	0.00237176	0.0677945	0.256157	1_242116509_Human_STR_125204	-3.1425	0.00404016	-0.204253	0.274906	0.281366	0.294493
chr3_123500971_123503283	3_123472324_Human_STR_975315	-3.35406	0.00237224	-0.21118	0.256175	3_123472324_Human_STR_975315	-2.72752	0.0110781	-0.197144	0.371941	0.156257	0.160201
chr20_23386841_23395502	20_23421394_Human_STR_845123	-3.35401	0.00237253	-0.0437889	0.256209	20_23294484_Human_STR_845072	1.22519	0.231083	0.0336142	0.59485	0.348708	0.393993
chr6_109302300_109307987	6_109277738_Human_STR_1263485	-3.35384	0.00237353	-0.0599569	0.256311	6_109239686_Human_STR_1263459	-1.35653	0.186165	-0.0203667	0.590441	0.50897	0.551607
chr1_150842070_150843739	1_150831093_Human_STR_73205	-3.35382	0.00237367	-0.116689	0.256311	1_150746343_Human_STR_73123	-2.36008	0.0257527	-0.167334	0.453175	0.215895	0.223943
chr12_121077041_121078554	12_121097290_Human_STR_344020	3.35372	0.00237425	0.197065	0.256335	12_121123922_Human_STR_344054	3.5498	0.00143684	0.0180572	0.189738	0.763448	0.192745
chr3_195818044_195825877	3_195803323_Human_STR_1014291	-3.35372	0.0023743	-0.0669272	0.256335	3_195802844_Human_STR_1014289	-3.10256	0.00446171	-0.0682909	0.284356	0.229805	0.240878
chr3_45240694_45242667	3_45163637_Human_STR_935128	3.35369	0.00237445	0.156949	0.256335	3_45298716_Human_STR_935216	2.18164	0.0380156	0.0514756	0.490875	0.400111	0.414513
chr12_667141_690622	12_765915_Human_STR_274585	3.35369	0.00237445	0.0430095	0.256335	12_719111_Human_STR_274549	2.16691	0.0392322	0.0122217	0.493388	0.46835	0.53268
chr9_79135471_79138538	9_79117070_Human_STR_1489355	3.35367	0.00237458	0.0288028	0.256335	9_79215636_Human_STR_1489427	3.56779	0.0013716	0.267406	0.186464	0.408423	0.411889
chr8_103703924_103707138	8_103722820_Human_STR_1440044	-3.35365	0.0023747	-0.116928	0.256339	8_103681879_Human_STR_1440008	1.82054	0.0797782	0.0552103	0.550109	0.234878	0.244447
chr11_13156901_13158050	11_13245430_Human_STR_210503	3.35357	0.0023752	0.0363629	0.256353	11_13139337_Human_STR_210450	3.57254	0.00135488	0.170718	0.185551	0.050842	0.0515859
chr1_22144745_22145456	1_22132602_Human_STR_14246	-3.35355	0.00237532	-0.15899	0.256353	1_22117134_Human_STR_14224	-2.44615	0.0212366	-0.0951294	0.434963	0.620993	0.673918
chr7_41900363_41902027	7_41979208_Human_STR_1318669	-3.35353	0.00237541	-0.0490252	0.256353	7_41968068_Human_STR_1318665	-2.65113	0.0132578	-0.0239648	0.390125	0.270722	0.296066
chr9_89951229_89953092	9_89891273_Human_STR_1495318	3.35352	0.00237549	0.0633967	0.256353	9_89885456_Human_STR_1495315	2.56225	0.0162952	0.0278507	0.409395	0.503239	0.62985
chr19_51941172_51946790	19_51937338_Human_STR_697730	3.3535	0.00237561	0.00853195	0.256353	19_51926878_Human_STR_697716	-4.4714	0.000125988	-0.00232974	0.0607551	0.0200398	0.00146103
chr2_47546798_47549528	2_47521919_Human_STR_729704	3.3535	0.00237562	0.112184	0.256353	2_47555651_Human_STR_729732	-2.7678	0.0100688	-0.0746049	0.362881	0.277204	0.289409
chr13_91493961_91496738	13_91445123_Human_STR_390609	3.35346	0.00237582	0.167239	0.256353	13_91497725_Human_STR_390626	-3.34958	0.00239942	-0.111031	0.229413	0.14774	0.151867
chr11_62629788_62631993	11_62665996_Human_STR_234554	3.35346	0.00237582	0.117588	0.256353	11_62714883_Human_STR_234591	2.12043	0.0433031	0.0686594	0.502704	0.523825	0.566847
chr18_48414648_48416169	18_48395461_Human_STR_638359	-3.35345	0.00237588	-0.0261575	0.256353	18_48317220_Human_STR_638280	-2.36258	0.0256101	-0.0156275	0.45267	0.366296	0.412388
chr19_49013601_49015064	19_49055065_Human_STR_694854	3.35344	0.00237596	0.0402899	0.256353	19_49069009_Human_STR_694878	-3.28386	0.002834	-0.038798	0.243721	0.312863	0.345243
chr4_166194259_166197619	4_166264637_Human_STR_1099202	-3.3534	0.00237624	-0.149839	0.256371	4_166264637_Human_STR_1099202	-2.97784	0.00606608	-0.165947	0.313035	0.0832955	0.0854917
chr12_116927673_116931415	12_116920976_Human_STR_340598	3.35334	0.00237657	0.0936655	0.256378	12_116959998_Human_STR_340637	2.92236	0.00694414	0.0142611	0.326075	0.201393	0.210211
chr1_162278731_162281615	1_162248455_Human_STR_80705	3.35331	0.00237673	0.00838284	0.256385	1_162191300_Human_STR_80678	-3.26375	0.00298147	-0.0161268	0.247917	0.153024	0.34317
chr13_44342786_44345118	13_44370733_Human_STR_366864	3.35327	0.00237702	0.0412815	0.256392	13_44315220_Human_STR_366827	-2.67401	0.0125661	-0.0774285	0.384861	0.226119	0.246857
chr9_135648176_135649445	9_135643657_Human_STR_1523539	3.35324	0.00237718	0.229466	0.256392	9_135587940_Human_STR_1523489	2.68832	0.0121509	0.144423	0.380919	0.319066	0.32823
chr17_8643142_8645367	17_8603710_Human_STR_563270	3.35321	0.00237734	0.130312	0.256392	17_8635668_Human_STR_563292	-4.01087	0.000430018	-0.0130406	0.112152	0.0100465	0.00603563
chr6_42016558_42018091	6_42060155_Human_STR_1231425	3.35321	0.00237738	0.0730314	0.256392	6_42047454_Human_STR_1231414	2.55909	0.0164144	0.097044	0.41024	0.449123	0.575991
chr11_64549221_64550801	11_64500868_Human_STR_235781	3.35312	0.00237792	0.0228156	0.256434	11_64562554_Human_STR_235824	3.01235	0.00557427	0.119061	0.305306	0.131561	0.144514
chr16_6866817_6869057	16_6942668_Human_STR_505820	3.35307	0.0023782	0.587684	0.256434	16_6921913_Human_STR_505806	-4.14877	0.000298255	-0.0319737	0.0939543	0.012222	0.00891109
chr13_40758460_40761182	13_40765216_Human_STR_364886	-3.35299	0.00237868	-0.151567	0.256472	13_40765216_Human_STR_364886	-3.2251	0.00328599	-0.115019	0.256397	0.0520639	0.053107
chr17_16470924_16472443	17_16404915_Human_STR_568609	-3.35297	0.00237878	-0.0561215	0.256475	17_16426500_Human_STR_568624	3.01442	0.00554603	0.0577951	0.30495	0.341061	0.384286
chr1_219591861_219593933	1_219506165_Human_STR_111711	3.35293	0.00237903	0.170512	0.256479	1_219519803_Human_STR_111715	2.16981	0.0389904	0.058514	0.492941	0.409893	0.424074
chr19_21265501_21267601	19_21198517_Human_STR_675178	3.35292	0.0023791	0.396603	0.256479	19_21310212_Human_STR_675285	-2.84235	0.00842486	-0.257833	0.345383	0.495744	0.508172
chr1_23964637_23967491	1_24063900_Human_STR_15687	3.35291	0.00237915	0.0865729	0.256479	1_24035683_Human_STR_15655	2.86232	0.00802971	0.112198	0.34042	0.0708618	0.0730684
chr7_100432616_100435384	7_100512286_Human_STR_1352692	3.35288	0.00237935	0.0346016	0.256479	7_100512286_Human_STR_1352692	1.66052	0.108381	0.021817	0.568881	0.160087	0.172386
chr15_68985031_68987180	15_68988897_Human_STR_481406	-3.35286	0.00237946	-0.0442572	0.256479	15_68988897_Human_STR_481406	-5.03138	2.79929e-05	-0.0613776	0.0264327	0.000164494	9.82639e-05
chr6_36640861_36646317	6_36691912_Human_STR_1228312	-3.35285	0.00237956	-0.00543586	0.256479	6_36670071_Human_STR_1228294	2.5836	0.0155115	0.00536578	0.404939	0.0590204	0.140484
chr17_39872227_39875772	17_39867766_Human_STR_583103	3.35277	0.00238001	0.0864939	0.2565	17_39865789_Human_STR_583101	3.09789	0.00451373	0.0182085	0.285391	0.0780093	0.080149
chr3_107890570_107892981	3_107889516_Human_STR_967304	-3.35273	0.00238028	-0.080497	0.2565	3_107973472_Human_STR_967341	3.52567	0.00152905	0.0140149	0.194729	0.180138	0.116835
chr2_24164035_24168230	2_24187005_Human_STR_715057	3.35271	0.00238035	0.0654376	0.2565	2_24084020_Human_STR_714929	6.04728	1.86798e-06	0.250604	0.00635523	0.00729664	0.000248784
chr13_77277561_77279078	13_77272849_Human_STR_383616	-3.35269	0.00238052	-0.0566787	0.2565	13_77321194_Human_STR_383639	-2.19463	0.0369708	-0.100902	0.488235	0.529109	0.638577
chr5_95529364_95537876	5_95595589_Human_STR_1159646	3.35258	0.00238117	0.0716928	0.256552	5_95472050_Human_STR_1159603	2.16766	0.0391695	0.0109673	0.493257	0.467957	0.500799
chr19_47229545_47231074	19_47205944_Human_STR_692705	-3.3525	0.00238165	-0.203219	0.25657	19_47306279_Human_STR_692801	-2.97594	0.00609426	-0.305154	0.313407	0.423015	0.438664
chr13_73829578_73834211	13_73843398_Human_STR_381899	3.35244	0.00238201	0.00521394	0.25658	13_73874824_Human_STR_381914	2.46351	0.0204192	0.00772633	0.431143	0.0370561	0.0682088
chr12_6523024_6528721	12_6453894_Human_STR_277952	-3.35237	0.00238244	-0.103367	0.256608	12_6461404_Human_STR_277959	2.54186	0.0170778	0.0249984	0.413869	0.18788	0.194969
chr11_71834458_71836483	11_71873846_Human_STR_240989	-3.35222	0.00238334	-0.0954338	0.256678	11_71851305_Human_STR_240974	-4.64706	7.86366e-05	-0.0135642	0.047276	0.00783201	0.000939464
chr7_36995026_37001119	7_37092891_Human_STR_1315962	3.35215	0.00238377	0.0145307	0.256705	7_37015451_Human_STR_1315931	-2.99662	0.00579352	-0.030124	0.308982	0.437733	0.579933
chr18_65084811_65085854	18_65178104_Human_STR_647378	3.35211	0.00238399	0.0741532	0.256719	18_65098857_Human_STR_647342	2.16976	0.0389942	0.0998957	0.492952	0.497564	0.545943
chr3_25626001_25627811	3_25643990_Human_STR_924989	3.35206	0.00238432	0.14002	0.256761	3_25598629_Human_STR_924973	2.52977	0.0175579	0.00557748	0.416627	0.408417	0.422909
chr18_1567485_1572402	18_1483967_Human_STR_614976	3.35196	0.00238491	0.0257879	0.256813	18_1587799_Human_STR_615020	3.02391	0.00541816	0.0720349	0.302683	0.183451	0.204916
chr11_108420284_108422860	11_108418957_Human_STR_259996	-3.35192	0.00238517	-0.113419	0.256838	11_108386799_Human_STR_259972	2.18214	0.0379753	0.0836109	0.49077	0.292499	0.306963
chr10_86060874_86061560	10_86056829_Human_STR_176213	-3.3519	0.00238526	-0.176623	0.256838	10_86010274_Human_STR_176194	-2.52229	0.0178613	-0.0131727	0.418417	0.587033	0.6232
chr7_17677260_17679771	7_17671255_Human_STR_1305896	-3.35187	0.00238547	-0.0714968	0.256845	7_17706163_Human_STR_1305914	2.8286	0.00870772	0.0527791	0.348525	0.310919	0.337269
chr10_74870068_74874736	10_74862367_Human_STR_169898	3.35184	0.00238564	0.143989	0.256845	10_74954421_Human_STR_170003	-2.77383	0.00992545	-0.101845	0.361516	0.522806	0.552185
chr5_59189229_59191242	5_59136061_Human_STR_1140252	-3.35182	0.00238575	-0.0162947	0.256845	5_59220392_Human_STR_1140293	-4.33326	0.000182359	-0.0827605	0.0739057	0.0228551	0.0182872
chr5_163428850_163430639	5_163478136_Human_STR_1194746	3.35172	0.00238637	0.299349	0.256897	5_163526862_Human_STR_1194775	4.82478	4.8776e-05	0.0232474	0.0372081	0.0338061	0.000732705
chr7_43111951_43112783	7_43124022_Human_STR_1319213	-3.35165	0.00238683	-0.0411896	0.256918	7_43058650_Human_STR_1319185	1.9941	0.0563305	0.125189	0.524082	0.149658	0.15875
chr1_20126796_20128467	1_20154283_Human_STR_12739	-3.35158	0.00238724	-0.0431513	0.256935	1_20129730_Human_STR_12717	-2.80471	0.00922038	-0.0311972	0.353778	0.290386	0.331622
chr6_25486885_25489915	6_25555611_Human_STR_1220858	3.35152	0.00238757	0.026783	0.256935	6_25502780_Human_STR_1220836	3.34064	0.00245449	0.146098	0.231196	0.240631	0.265649
chr4_2381821_2397885	4_2399199_Human_STR_1017314	3.35152	0.00238759	0.082482	0.256935	4_2399199_Human_STR_1017314	4.67098	7.37421e-05	0.090219	0.0460579	0.00042244	0.000378586
chr8_68185710_68187072	8_68203655_Human_STR_1421258	-3.35151	0.00238765	-0.072784	0.256935	8_68096963_Human_STR_1421196	-4.02275	0.000416709	-0.0227785	0.110661	0.277349	0.12105
chr1_26110913_26113703	1_26121149_Human_STR_17322	-3.35146	0.00238797	-0.11554	0.256935	1_26119064_Human_STR_17319	-1.8916	0.069317	-0.0646896	0.539957	0.38426	0.41013
chr12_62551320_62553875	12_62459483_Human_STR_308611	-3.35143	0.00238814	-0.146789	0.256935	12_62611738_Human_STR_308690	-2.56488	0.0161967	-0.00822571	0.408668	0.307565	0.318008
chr15_58964405_58967497	15_58916182_Human_STR_474545	3.35143	0.00238816	0.115724	0.256935	15_59012569_Human_STR_474616	2.45118	0.0209967	0.00759086	0.433692	0.43614	0.464789
chr12_31227156_31232136	12_31248953_Human_STR_291792	3.35142	0.00238818	0.0428697	0.256935	12_31230779_Human_STR_291786	3.7083	0.000952426	0.041062	0.160175	0.00874068	0.00858447
chr8_74903988_74911085	8_74943870_Human_STR_1424829	-3.35142	0.0023882	-0.108757	0.256935	8_74943870_Human_STR_1424829	-3.42421	0.00198381	-0.103604	0.214128	0.0222453	0.0226835
chr1_155243367_155244348	1_155228838_Human_STR_76481	-3.35138	0.00238846	-0.132338	0.256935	1_155169201_Human_STR_76436	-3.44287	0.00189135	-0.131109	0.210557	0.548789	0.509123
chr17_35403261_35404246	17_35457566_Human_STR_579536	-3.35136	0.00238857	-0.232384	0.256935	17_35338198_Human_STR_579455	3.38618	0.00218603	0.234856	0.222026	0.544536	0.546577
chr10_64271581_64274077	10_64299549_Human_STR_163025	-3.35132	0.0023888	-0.0250739	0.256935	10_64299549_Human_STR_163025	-3.81081	0.000728477	-0.0335156	0.142195	0.00507171	0.00497164
chr9_37934103_37935719	9_37920273_Human_STR_1481667	-3.35126	0.00238914	-0.0148645	0.256939	9_37920273_Human_STR_1481667	-2.32527	0.0278167	-0.00967406	0.460729	0.0683703	0.0785724
chr13_46885738_46888894	13_46868350_Human_STR_368455	-3.35123	0.00238933	-0.00386461	0.256939	13_46883459_Human_STR_368463	2.24483	0.0331728	0.00833045	0.47816	0.0343997	0.068884
chr4_27717543_27720231	4_27632239_Human_STR_1030407	3.35117	0.00238971	0.0396746	0.256977	4_27786959_Human_STR_1030486	-2.58461	0.0154753	-0.0230951	0.404757	0.152815	0.162981
chr10_28515552_28517239	10_28511781_Human_STR_147082	-3.35114	0.00238992	-0.137461	0.256977	10_28515187_Human_STR_147086	4.17678	0.000276837	0.152164	0.0911709	0.00837687	0.00835546
chr1_224369147_224370663	1_224289418_Human_STR_114195	3.35111	0.00239006	0.023999	0.256977	1_224358627_Human_STR_114272	2.94232	0.00661525	0.10625	0.3215	0.202042	0.472578
chr4_40696932_40700792	4_40703408_Human_STR_1038161	-3.35103	0.00239055	-0.0139173	0.257043	4_40703408_Human_STR_1038161	-2.67704	0.0124771	-0.0119543	0.383966	0.0318496	0.0362736
chr11_102572468_102574294	11_102626939_Human_STR_256968	3.35101	0.0023907	0.0474982	0.257046	11_102519468_Human_STR_256918	3.52436	0.00153425	0.213967	0.195025	0.171529	0.174507
chr6_155055633_155069527	6_154958908_Human_STR_1287545	3.35093	0.00239117	0.0436598	0.257105	6_154979265_Human_STR_1287566	2.43337	0.0218577	0.0371866	0.437724	0.418993	0.451173
chr15_34804840_34808934	15_34740279_Human_STR_459871	-3.35083	0.00239179	-0.0732152	0.257137	15_34811119_Human_STR_459918	-2.55321	0.016638	-0.107441	0.411516	0.0844686	0.0875002
chr15_69017348_69020716	15_69014084_Human_STR_481429	-3.3508	0.00239196	-0.0210325	0.257144	15_68925854_Human_STR_481368	3.25663	0.00303547	0.00699212	0.249614	0.0415837	0.0449408
chr3_122214881_122232718	3_122202180_Human_STR_974582	-3.35068	0.00239267	-0.138753	0.257203	3_122202180_Human_STR_974582	-4.19515	0.000263619	-0.157388	0.0890392	0.00401361	0.0040272
chr7_35072473_35076320	7_35045423_Human_STR_1314927	3.35057	0.00239336	0.0484617	0.257251	7_35033053_Human_STR_1314918	2.13587	0.0419112	0.0546714	0.499811	0.198656	0.210601
chr19_51673987_51678555	19_51589374_Human_STR_697499	3.35056	0.00239341	0.0222233	0.257251	19_51701455_Human_STR_697558	-4.55985	9.93811e-05	-0.243252	0.0536596	0.139627	0.121507
chr12_127559031_127560480	12_127656262_Human_STR_349350	3.35054	0.00239356	0.275987	0.257251	12_127623269_Human_STR_349334	-2.69367	0.011999	-0.0846182	0.379291	0.569437	0.58637
chr16_2712677_2715343	16_2724073_Human_STR_502438	3.35051	0.00239373	0.112958	0.257251	16_2724073_Human_STR_502438	2.8803	0.00768882	0.0960304	0.335817	0.0698221	0.0716924
chr11_33309468_33314252	11_33394666_Human_STR_220747	-3.35051	0.00239374	-0.0837568	0.257251	11_33293946_Human_STR_220662	-3.23761	0.00318428	-0.286459	0.25351	0.258849	0.274082
chr12_46458777_46459896	12_46458860_Human_STR_298212	-3.35046	0.00239401	-0.20342	0.257258	12_46527082_Human_STR_298239	3.61439	0.00121577	0.100299	0.177701	0.18776	0.18357
chr18_9412996_9414244	18_9410565_Human_STR_619283	-3.35043	0.00239422	-0.276154	0.257258	18_9331457_Human_STR_619227	2.78487	0.00966762	0.144171	0.358918	0.25866	0.26492
chr1_244977761_244983468	1_245037678_Human_STR_127096	3.35038	0.0023945	0.0689836	0.257262	1_245035385_Human_STR_127093	2.37378	0.02498	0.0586979	0.450377	0.384748	0.422422
chr6_74162033_74171089	6_74263098_Human_STR_1246191	-3.35034	0.00239473	-0.0819363	0.257279	6_74222448_Human_STR_1246144	2.68261	0.0123151	0.0669949	0.382422	0.136155	0.140926
chr20_47091122_47092929	20_47113048_Human_STR_858728	-3.35014	0.00239597	-0.116946	0.257348	20_47110365_Human_STR_858725	1.43204	0.163609	0.0252455	0.586836	0.570468	0.602089
chr1_39528469_39531784	1_39432060_Human_STR_27618	3.35009	0.00239626	0.103433	0.257348	1_39532703_Human_STR_27757	2.23978	0.0335379	0.0712644	0.479363	0.515734	0.547878
chr5_84036076_84038169	5_84038205_Human_STR_1154227	-3.35008	0.00239632	-0.18908	0.257348	5_84048686_Human_STR_1154233	3.58365	0.00131652	0.144796	0.183652	0.0962717	0.0971252
chr12_32107558_32108987	12_32111906_Human_STR_292576	-3.35005	0.00239652	-0.082374	0.257348	12_32022080_Human_STR_292486	2.44528	0.0212786	0.00996597	0.435156	0.325925	0.343313
chr6_13006451_13007788	6_12946197_Human_STR_1212668	-3.35004	0.0023966	-0.0228238	0.257355	6_13048755_Human_STR_1212727	-1.55704	0.131107	-0.00912132	0.578267	0.251013	0.280138
chr21_37922239_37925679	21_38016928_Human_STR_882230	-3.3499	0.00239742	-0.011517	0.257428	21_38016928_Human_STR_882230	-3.38564	0.00218906	-0.0133879	0.222158	0.00813983	0.00883835
chr7_44478461_44480323	7_44527938_Human_STR_1320082	-3.34987	0.0023976	-0.0943946	0.257428	7_44507417_Human_STR_1320064	1.66473	0.10753	0.0417872	0.568444	0.350348	0.411348
chr1_160306543_160312372	1_160242266_Human_STR_79491	3.34987	0.00239763	0.0395398	0.257428	1_160367092_Human_STR_79584	3.011	0.00559277	0.0450664	0.30558	0.125071	0.131892
chr11_127489822_127491484	11_127572580_Human_STR_270764	-3.34981	0.002398	-0.0751147	0.257428	11_127489589_Human_STR_270723	3.82101	0.000709246	0.620808	0.140472	0.305687	0.311503
chr8_117435564_117437682	8_117409103_Human_STR_1446653	-3.34979	0.00239808	-0.033052	0.257428	8_117364388_Human_STR_1446630	2.05703	0.0494623	0.138592	0.513628	0.250947	0.268134
chr16_58638842_58641893	16_58707143_Human_STR_535358	3.34975	0.00239835	0.112743	0.257428	16_58635777_Human_STR_535265	3.07153	0.00481806	0.0994995	0.29205	0.596107	0.653373
chr1_208377500_208383359	1_208375315_Human_STR_105692	-3.34974	0.0023984	-0.0806907	0.257428	1_208373035_Human_STR_105689	-1.87455	0.0717118	-0.0580726	0.542403	0.377493	0.399124
chr6_90796643_90798775	6_90772480_Human_STR_1254153	-3.3497	0.00239867	-0.108537	0.257428	6_90847771_Human_STR_1254182	3.51679	0.00156445	0.0397893	0.196466	0.0634086	0.0609551
chr8_131651819_131655933	8_131682214_Human_STR_1454767	3.34962	0.00239913	0.0181592	0.257428	8_131680773_Human_STR_1454765	2.52159	0.0178897	0.01043	0.41854	0.0803853	0.089549
chr1_21486488_21487878	1_21388233_Human_STR_13589	3.34962	0.00239916	0.258826	0.257428	1_21536911_Human_STR_13759	1.72398	0.096145	0.0284273	0.56192	0.657025	0.703285
chr7_139404377_139406257	7_139472552_Human_STR_1374670	3.34961	0.00239918	0.174721	0.257428	7_139378468_Human_STR_1374643	-1.66105	0.108274	-0.0873433	0.568844	0.544775	0.596901
chr4_57743843_57747872	4_57825694_Human_STR_1045493	3.34961	0.00239918	0.157055	0.257428	4_57803058_Human_STR_1045469	-2.29211	0.0299213	-0.11386	0.467921	0.273611	0.281964
chr7_158402976_158405284	7_158459457_Human_STR_1385007	3.34956	0.00239949	0.203776	0.257455	7_158459457_Human_STR_1385007	3.457	0.00182414	0.185695	0.207843	0.0407402	0.0415222
chr17_40587150_40589876	17_40571306_Human_STR_583823	-3.34954	0.00239962	-0.0442001	0.257455	17_40578824_Human_STR_583830	-3.363	0.00231892	-0.132368	0.22692	0.0324971	0.0331928
chr2_68622338_68624091	2_68600714_Human_STR_741718	-3.34952	0.00239974	-0.13364	0.257455	2_68554930_Human_STR_741691	3.38687	0.00218217	0.136626	0.221868	0.35281	0.35275
chr10_114824957_114828444	10_114831804_Human_STR_193295	3.34946	0.00240014	0.040104	0.25749	10_114910080_Human_STR_193360	2.04406	0.0508134	0.115114	0.515715	0.349922	0.38603
chr16_4002918_4023068	16_4113713_Human_STR_503614	3.34938	0.00240064	0.0617122	0.257507	16_4104569_Human_STR_503604	1.99687	0.0560106	0.106462	0.523617	0.297617	0.319267
chr18_28778901_28780785	18_28788126_Human_STR_628569	-3.34935	0.00240076	-0.0784621	0.257507	18_28751586_Human_STR_628543	1.73018	0.0950141	0.0349577	0.561237	0.240454	0.25569
chr12_58818208_58820594	12_58801204_Human_STR_307077	-3.34924	0.00240143	-0.0632441	0.257552	12_58897426_Human_STR_307112	3.96425	0.000486437	0.0844681	0.118932	0.401274	0.226532
chr4_71717888_71720780	4_71641662_Human_STR_1052115	-3.34915	0.00240199	-0.0163855	0.257587	4_71744535_Human_STR_1052224	3.04128	0.00519145	0.1295	0.298715	0.291047	0.347998
chr5_67306472_67309602	5_67267045_Human_STR_1144138	3.34897	0.00240309	0.0334333	0.257611	5_67243362_Human_STR_1144131	-1.93932	0.0629772	-0.00451823	0.532447	0.488006	0.534055
chr11_19477293_19480053	11_19505670_Human_STR_213708	-3.34897	0.00240311	-0.0476089	0.257611	11_19505670_Human_STR_213708	-2.76009	0.0102551	-0.0504744	0.36438	0.0459239	0.0477957
chr17_75824637_75833259	17_75810798_Human_STR_610596	-3.34894	0.00240329	-0.0666986	0.257611	17_75779740_Human_STR_610577	-2.08588	0.0465688	-0.00652785	0.508893	0.474625	0.513776
chr11_110335209_110340949	11_110338332_Human_STR_261055	3.34894	0.0024033	0.183809	0.257611	11_110361875_Human_STR_261070	1.92525	0.0647918	0.0846477	0.534951	0.619728	0.678276
chr19_51337829_51341093	19_51394777_Human_STR_697312	-3.34893	0.00240333	-0.0314938	0.257611	19_51238268_Human_STR_697169	2.53219	0.0174609	0.0835881	0.416098	0.489523	0.557241
chr10_22101765_22104661	10_22133196_Human_STR_143080	-3.34891	0.00240348	-0.200518	0.257611	10_22133196_Human_STR_143080	-2.34548	0.0266009	-0.116922	0.456265	0.278152	0.285366
chr7_96621407_96623111	7_96616272_Human_STR_1349409	-3.34888	0.00240364	-0.187083	0.257611	7_96682519_Human_STR_1349455	2.66273	0.0129028	0.183047	0.387537	0.531833	0.554549
chr8_95417988_95418572	8_95375306_Human_STR_1434847	3.34885	0.00240386	0.231385	0.257611	8_95434981_Human_STR_1434891	-2.12989	0.0424456	-0.0277709	0.501065	0.595781	0.623224
chr4_39136062_39137341	4_39130807_Human_STR_1036452	-3.34883	0.00240393	-0.118644	0.257611	4_39047657_Human_STR_1036384	2.40079	0.0235173	0.125174	0.444493	0.347874	0.368474
chr6_136624060_136625836	6_136541835_Human_STR_1277241	3.34879	0.0024042	0.0252617	0.257611	6_136690709_Human_STR_1277339	2.50369	0.0186368	0.0762715	0.422395	0.474139	0.558216
chr2_223289565_223300993	2_223342987_Human_STR_821083	3.34877	0.00240432	0.0121297	0.257611	2_223330973_Human_STR_821069	1.62664	0.11543	0.0286687	0.57233	0.29576	0.475377
chr11_47976195_47977659	11_48007224_Human_STR_229042	-3.34877	0.00240434	-0.0272868	0.257611	11_48028829_Human_STR_229068	-1.94093	0.0627736	-0.119028	0.532258	0.267062	0.407412
chr16_24560347_24561612	16_24511383_Human_STR_519839	3.34872	0.0024046	0.158719	0.257611	16_24561675_Human_STR_519901	2.83069	0.00866422	0.0798085	0.34802	0.627116	0.704204
chr18_64394383_64396597	18_64433182_Human_STR_646971	3.34871	0.00240469	0.0305137	0.257611	18_64451702_Human_STR_646982	-6.32392	9.05218e-07	-0.0300372	0.005162	0.0048097	1.70609e-06
chr8_10669478_10675040	8_10653385_Human_STR_1390763	-3.34871	0.00240469	-0.165639	0.257611	8_10657981_Human_STR_1390765	4.74685	6.01428e-05	0.130521	0.0414236	0.000554029	0.000499696
chr10_31277361_31285763	10_31343370_Human_STR_149181	3.3487	0.00240473	0.00464552	0.257611	10_31379418_Human_STR_149206	-2.17203	0.0388054	-0.00711767	0.492613	0.0829273	0.231913
chr11_113463890_113465412	11_113496394_Human_STR_262687	-3.34855	0.00240566	-0.0709834	0.257687	11_113418760_Human_STR_262643	-2.17953	0.0381881	-0.135443	0.491129	0.233554	0.247212
chr3_152619934_152621557	3_152552048_Human_STR_990564	-3.34852	0.00240588	-0.250339	0.257697	3_152659269_Human_STR_990618	-2.76124	0.0102272	-0.0322686	0.364223	0.517264	0.533159
chr13_76056927_76062304	13_76082847_Human_STR_383035	-3.34842	0.00240649	-0.00321608	0.257728	13_76082847_Human_STR_383035	-2.65962	0.0129969	-0.00361051	0.388226	0.0120881	0.0204485
chr9_6447890_6450480	9_6497578_Human_STR_1464982	-3.34838	0.00240672	-0.194309	0.257728	9_6530170_Human_STR_1465003	3.62221	0.00119138	0.0886702	0.176162	0.248261	0.23211
chr11_119458260_119463747	11_119453803_Human_STR_266385	3.34838	0.00240673	0.118208	0.257728	11_119453803_Human_STR_266385	2.62751	0.014009	0.0699036	0.3954	0.144056	0.147856
chr22_39374048_39376248	22_39372747_Human_STR_903626	-3.34834	0.00240694	-0.265574	0.257728	22_39372747_Human_STR_903626	-3.40783	0.00206859	-0.290444	0.217831	0.0723077	0.0738207
chr20_60758491_60764045	20_60760467_Human_STR_867444	3.34831	0.00240715	0.00957201	0.257728	20_60675942_Human_STR_867396	-2.28627	0.030307	-0.0323571	0.469133	0.137865	0.209417
chr5_139639717_139657047	5_139671254_Human_STR_1181686	3.34827	0.00240735	0.0655111	0.257728	5_139685296_Human_STR_1181697	-5.00539	3.00174e-05	-0.0477358	0.0275929	0.0019162	0.000306868
chr20_30443222_30446179	20_30515852_Human_STR_847215	-3.34827	0.00240736	-0.126059	0.257728	20_30515852_Human_STR_847215	-3.46644	0.00178051	-0.140765	0.205833	0.0267617	0.0273325
chr16_22063299_22067484	16_22011680_Human_STR_517731	-3.34823	0.00240761	-0.089493	0.257728	16_22012147_Human_STR_517732	-2.76727	0.0100815	-0.00968184	0.363051	0.353481	0.382611
chr17_66573769_66580173	17_66593532_Human_STR_603934	3.34822	0.00240767	0.110368	0.257728	17_66614524_Human_STR_603945	-2.99835	0.00576905	-0.0681871	0.30869	0.245013	0.253409
chr12_267245_270947	12_334825_Human_STR_274220	-3.3482	0.00240784	-0.182751	0.257728	12_334825_Human_STR_274220	-3.35072	0.00239248	-0.191859	0.229218	0.0488741	0.0499322
chr2_206742057_206743383	2_206734517_Human_STR_811921	3.34817	0.00240797	0.02251	0.257728	2_206833360_Human_STR_811988	2.59292	0.0151807	0.177425	0.402681	0.189128	0.210608
chr7_140856046_140859507	7_140871641_Human_STR_1375859	3.34814	0.00240818	0.0239487	0.257728	7_140870801_Human_STR_1375858	2.90262	0.00728463	0.0209057	0.330267	0.0607206	0.0653702
chr2_36284744_36287808	2_36348929_Human_STR_722840	-3.34812	0.00240828	-0.109822	0.257728	2_36285128_Human_STR_722815	-5.50924	7.77975e-06	-0.187025	0.0128789	0.00129131	0.000242382
chr20_47501580_47503735	20_47465633_Human_STR_858891	-3.34811	0.00240838	-0.197328	0.257728	20_47482488_Human_STR_858910	3.81609	0.000718459	0.185155	0.141327	0.306135	0.301864
chr16_16044263_16056864	16_16062749_Human_STR_512931	3.34805	0.00240875	0.0556052	0.257735	16_15999307_Human_STR_512842	2.72287	0.0112006	0.0328941	0.372906	0.25273	0.266228
chr3_51253807_51254827	3_51309712_Human_STR_940013	3.348	0.00240906	0.319457	0.257735	3_51347032_Human_STR_940037	-4.11591	0.000325476	-0.0216914	0.0984027	0.00469563	0.00327722
chr4_47742364_47744391	4_47819296_Human_STR_1041618	-3.34799	0.00240907	-0.0414457	0.257735	4_47826328_Human_STR_1041624	-3.00353	0.00569618	-0.0316602	0.307332	0.163528	0.173271
chr2_36988989_36990965	2_36928249_Human_STR_723113	3.34796	0.00240927	0.0892114	0.257738	2_37073173_Human_STR_723200	2.78666	0.00962653	0.106692	0.358298	0.296369	0.307629
chr3_81650918_81651886	3_81602735_Human_STR_956381	3.34775	0.00241059	0.100642	0.257856	3_81675889_Human_STR_956425	-1.44487	0.160001	-0.0241067	0.586088	0.540671	0.685282
chr9_130637105_130642818	9_130567170_Human_STR_1519182	3.34772	0.00241076	0.0766238	0.257869	9_130651086_Human_STR_1519252	2.33077	0.0274811	0.00698902	0.459553	0.510385	0.560461
chr8_96174123_96178857	8_96191232_Human_STR_1435600	3.3477	0.00241087	0.049632	0.257873	8_96191083_Human_STR_1435599	-2.93091	0.0068014	-0.118835	0.324388	0.172553	0.181725
chr1_64159151_64161012	1_64170543_Human_STR_43007	-3.34768	0.00241098	-0.0949057	0.257873	1_64228020_Human_STR_43038	2.61971	0.0142656	0.322525	0.397135	0.238509	0.247884
chr10_97318361_97320715	10_97254613_Human_STR_182532	3.34763	0.0024113	0.00696728	0.25789	10_97266010_Human_STR_182538	-2.63414	0.013794	-0.0808305	0.393933	0.0759926	0.653744
chr17_48864175_48866045	17_48872735_Human_STR_591188	-3.34761	0.00241144	-0.310307	0.25789	17_48865008_Human_STR_591173	2.75458	0.0103901	0.119771	0.365652	0.559197	0.575196
chr9_99838007_99839920	9_99777235_Human_STR_1501138	-3.34758	0.00241158	-0.1293	0.25789	9_99934779_Human_STR_1501231	2.43283	0.0218845	0.0324733	0.437879	0.434943	0.455952
chr5_168358255_168359586	5_168284373_Human_STR_1197581	-3.34752	0.00241198	-0.0434802	0.257904	5_168269396_Human_STR_1197574	-3.18911	0.00359631	-0.460464	0.264672	0.1967	0.211328
chr19_8129074_8131893	19_8041725_Human_STR_661494	-3.34744	0.00241247	-0.173171	0.257924	19_8041725_Human_STR_661494	-2.37961	0.0246574	-0.132616	0.449362	0.203008	0.208728
chr2_101207476_101210207	2_101237610_Human_STR_756890	-3.34741	0.00241266	-0.0158457	0.257928	2_101224193_Human_STR_756878	-2.11216	0.0440653	-0.0630931	0.504125	0.178548	0.214317
chr10_102757177_102759018	10_102692015_Human_STR_186103	3.3474	0.00241274	0.148297	0.257928	10_102774481_Human_STR_186169	-2.51996	0.0179566	-0.0852046	0.418926	0.330899	0.342738
chr7_129234089_129235932	7_129233055_Human_STR_1368232	3.34734	0.00241305	0.0838266	0.257931	7_129284887_Human_STR_1368286	3.92026	0.000546302	0.161069	0.12573	0.518502	0.369474
chr1_27361476_27365391	1_27369496_Human_STR_18522	-3.34733	0.00241313	-0.0941438	0.257931	1_27308786_Human_STR_18457	-2.62746	0.0140103	-0.0136601	0.3954	0.197285	0.204601
chr5_162789747_162790658	5_162736751_Human_STR_1194367	3.3473	0.00241334	0.191811	0.257945	5_162744797_Human_STR_1194369	2.68589	0.0122205	0.0793881	0.381536	0.61271	0.646125
chr2_179910399_179916464	2_179895932_Human_STR_797926	-3.34727	0.00241349	-0.0419242	0.257948	2_179895932_Human_STR_797926	-5.00855	2.97636e-05	-0.0532899	0.02742	0.000146026	7.92237e-05
chr17_9175243_9176524	17_9270475_Human_STR_563772	3.34717	0.00241413	0.285678	0.258003	17_9204966_Human_STR_563704	2.4942	0.0190444	0.206723	0.424853	0.604849	0.632692
chr4_54612631_54615680	4_54576535_Human_STR_1043444	3.34712	0.00241445	0.193233	0.258003	4_54685461_Human_STR_1043486	-2.06139	0.0490148	-0.015396	0.512946	0.624377	0.655735
chr11_111589263_111590212	11_111655442_Human_STR_261700	-3.34711	0.00241446	-0.375026	0.258003	11_111609607_Human_STR_261657	3.08307	0.0046825	0.0270697	0.289082	0.583977	0.599936
chr12_54513491_54522190	12_54530967_Human_STR_304010	3.3471	0.00241455	0.0508315	0.258003	12_54451032_Human_STR_303955	-2.56797	0.0160818	-0.00521193	0.40797	0.296625	0.313424
chr17_19694821_19697239	17_19766810_Human_STR_571052	-3.34703	0.00241495	-0.17994	0.258038	17_19599774_Human_STR_570904	-1.70399	0.099868	-0.0292396	0.564041	0.621156	0.645132
chr1_88052104_88055219	1_88100663_Human_STR_54773	-3.34691	0.0024157	-0.37969	0.258038	1_88100663_Human_STR_54773	-4.36069	0.000169459	-0.32574	0.0710225	0.00779861	0.00785125
chr7_5475644_5476150	7_5524271_Human_STR_1299331	3.34691	0.00241573	0.210615	0.258038	7_5381050_Human_STR_1299180	2.60792	0.0146617	0.227149	0.399477	0.623163	0.706732
chr14_21246755_21296363	14_21204267_Human_STR_403389	3.3469	0.00241578	0.0173073	0.258038	14_21282326_Human_STR_403440	3.85265	0.000652711	0.0503189	0.136386	0.0124479	0.0120439
chr6_135486534_135489535	6_135529188_Human_STR_1276755	-3.34687	0.00241597	-0.0376454	0.258038	6_135496618_Human_STR_1276741	-3.4904	0.00167431	-0.186553	0.201038	0.0861401	0.0875591
chr19_8810396_8816794	19_8738151_Human_STR_662276	-3.34686	0.00241602	-0.0694777	0.258038	19_8738151_Human_STR_662276	-2.82123	0.00886296	-0.0780962	0.350216	0.0536614	0.0555227
chr17_61574555_61582945	17_61593529_Human_STR_599939	3.34666	0.00241728	0.0397525	0.258079	17_61545302_Human_STR_599914	-2.35047	0.026308	-0.183947	0.455082	0.172127	0.181028
chr16_11546143_11548650	16_11568560_Human_STR_509233	3.34664	0.00241735	0.0991719	0.258079	16_11560250_Human_STR_509222	-2.48472	0.0194595	-0.284786	0.426797	0.273608	0.289579
chr5_112534695_112536734	5_112584837_Human_STR_1167534	3.34664	0.0024174	0.0437032	0.258079	5_112584837_Human_STR_1167534	3.0108	0.00559545	0.0453719	0.305612	0.0283683	0.0293549
chr10_63856853_63860122	10_63885840_Human_STR_162800	-3.34662	0.00241752	-0.020169	0.258079	10_63877981_Human_STR_162791	-4.60053	8.91008e-05	-0.0271214	0.0506947	0.00129182	0.000611598
chr11_128694950_128701242	11_128700285_Human_STR_271292	-3.34661	0.00241754	-0.153336	0.258079	11_128698871_Human_STR_271290	3.84686	0.00066272	0.229177	0.137118	0.026286	0.0266672
chr5_49842416_49844377	5_49865598_Human_STR_1135439	3.3466	0.00241759	0.0662063	0.258079	5_49756116_Human_STR_1135391	-3.30205	0.0027066	-0.0528447	0.239937	0.122274	0.125995
chr4_85617121_85624285	4_85588872_Human_STR_1059245	-3.34655	0.00241792	-0.16528	0.258079	4_85635267_Human_STR_1059273	-3.03795	0.00523425	-0.209672	0.299566	0.12263	0.125901
chr9_130807722_130829543	9_130810353_Human_STR_1519405	3.34655	0.00241795	0.0487345	0.258079	9_130746486_Human_STR_1519309	-2.7294	0.0110291	-0.0208949	0.371511	0.334678	0.352424
chr3_188679723_188683034	3_188750375_Human_STR_1010498	3.34654	0.00241798	0.0827043	0.258079	3_188618619_Human_STR_1010436	3.8684	0.000626242	0.161948	0.133739	0.374649	0.361443
chr16_89734109_89735936	16_89771861_Human_STR_555803	-3.34646	0.0024185	-0.185348	0.258082	16_89658584_Human_STR_555706	-2.5142	0.0181947	-0.16062	0.420284	0.380602	0.393091
chr3_58066564_58072700	3_58059302_Human_STR_944340	-3.34644	0.00241858	-0.0725597	0.258082	3_58129021_Human_STR_944390	-3.25469	0.0030503	-0.111399	0.250127	0.322861	0.337269
chr12_77294540_77296563	12_77277695_Human_STR_316767	-3.34642	0.0024187	-0.0638564	0.258082	12_77370206_Human_STR_316825	2.45192	0.0209619	0.0920136	0.433519	0.471177	0.523029
chr18_53931692_53933538	18_53978841_Human_STR_641122	3.34638	0.00241897	0.271941	0.258096	18_53893474_Human_STR_641071	-2.1979	0.0367124	-0.0722346	0.487397	0.647638	0.67313
chr13_20874748_20877160	13_20905924_Human_STR_354043	-3.34625	0.00241977	-0.125698	0.258112	13_20793497_Human_STR_353982	-3.04704	0.00511831	-0.145347	0.297613	0.551829	0.62475
chr13_110356000_110365645	13_110395276_Human_STR_400572	-3.34624	0.00241981	-0.0378534	0.258112	13_110292086_Human_STR_400512	2.88033	0.00768816	0.0359941	0.335811	0.181579	0.193594
chr11_93467088_93473854	11_93526681_Human_STR_252690	3.34621	0.00242004	0.0741303	0.258112	11_93545612_Human_STR_252703	-2.17945	0.0381943	-0.0696632	0.491139	0.277921	0.29726
chr8_101486773_101488971	8_101441728_Human_STR_1438535	3.34617	0.00242026	0.0962758	0.258112	8_101409476_Human_STR_1438513	-1.90868	0.0669868	-0.00673425	0.537668	0.501061	0.552062
chr4_119787410_119788668	4_119852073_Human_STR_1075987	3.34615	0.00242039	0.0332121	0.258112	4_119866896_Human_STR_1075993	-2.30634	0.0290009	-0.130155	0.465004	0.457774	0.529001
chr19_3975044_3984815	19_4001516_Human_STR_657158	3.34614	0.00242045	0.174992	0.258112	19_4022836_Human_STR_657179	-3.44515	0.00188035	-0.147035	0.21025	0.0898703	0.091062
chr22_26392079_26393078	22_26419435_Human_STR_894082	-3.34614	0.00242046	-0.0426843	0.258112	22_26343454_Human_STR_894042	3.52769	0.00152111	0.0111403	0.194207	0.26064	0.119919
chr2_113894394_113897385	2_113928595_Human_STR_763928	3.34605	0.00242097	0.163028	0.258112	2_113996648_Human_STR_763961	1.62621	0.115521	0.0536636	0.572386	0.601834	0.630023
chr11_35355072_35363448	11_35364338_Human_STR_221853	-3.34604	0.00242108	-0.0921875	0.258112	11_35364338_Human_STR_221853	-2.2147	0.035408	-0.0384839	0.484095	0.293979	0.303248
chr6_14688999_14691187	6_14697282_Human_STR_1213676	3.34604	0.00242108	0.177981	0.258112	6_14714646_Human_STR_1213690	2.93501	0.0067339	0.0489087	0.323192	0.210725	0.216872
chr1_910911_912424	1_952495_Human_STR_308	-3.34602	0.00242119	-0.259736	0.258112	1_954850_Human_STR_309	-4.50777	0.000114283	-0.224241	0.0578325	0.00262397	0.00259689
chr15_80252595_80276613	15_80244102_Human_STR_488266	3.34602	0.0024212	0.0391262	0.258112	15_80244102_Human_STR_488266	2.37516	0.024903	0.0305371	0.450217	0.0812718	0.0854534
chr16_56713242_56715099	16_56746932_Human_STR_533816	3.34601	0.00242123	0.00540575	0.258112	16_56740457_Human_STR_533807	-3.5744	0.00134838	-0.0150175	0.185276	0.257958	0.190846
chr22_45730473_45734457	22_45799331_Human_STR_908955	-3.34593	0.00242176	-0.0461705	0.258125	22_45660290_Human_STR_908835	3.59047	0.00129348	0.0474381	0.182593	0.229377	0.215384
chr2_24039956_24040985	2_24109801_Human_STR_714962	3.34592	0.00242177	0.0552406	0.258125	2_24041233_Human_STR_714892	2.18252	0.0379444	0.0157352	0.490717	0.482813	0.520563
chr16_86967764_86969816	16_86923381_Human_STR_554231	3.3459	0.00242192	0.0167872	0.258125	16_87052700_Human_STR_554284	-2.34964	0.0263567	-0.305031	0.455372	0.247403	0.305316
chr1_182164263_182168929	1_182129433_Human_STR_91397	3.34587	0.00242209	0.0610807	0.258125	1_182129433_Human_STR_91397	2.99191	0.00586081	0.0446764	0.309665	0.0412611	0.0422884
chr12_2163267_2166208	12_2239459_Human_STR_275729	3.34587	0.00242211	0.157655	0.258125	12_2260529_Human_STR_275735	-1.7882	0.0849726	-0.079058	0.554077	0.595671	0.623067
chr21_40815901_40817272	21_40767295_Human_STR_883830	-3.34583	0.00242237	-0.100862	0.258125	21_40915554_Human_STR_883920	2.55288	0.0166504	0.0476475	0.411573	0.45303	0.494586
chr13_52069170_52070281	13_51978430_Human_STR_371209	3.34582	0.00242241	0.362974	0.258125	13_51978430_Human_STR_371209	4.28334	0.000208371	0.366506	0.0788961	0.0106783	0.0107969
chr12_102444065_102447591	12_102499638_Human_STR_330705	3.34578	0.00242265	0.0271533	0.258139	12_102499638_Human_STR_330705	4.13973	0.000305513	0.0275605	0.0953895	0.00151493	0.00126229
chr1_160464830_160474205	1_160493179_Human_STR_79633	3.34575	0.00242286	0.0456324	0.258146	1_160493179_Human_STR_79633	2.24775	0.0329629	0.0426559	0.477517	0.0895743	0.0942522
chr9_131566886_131567943	9_131527492_Human_STR_1520169	-3.34572	0.00242305	-0.0263864	0.258153	9_131574428_Human_STR_1520223	3.47787	0.00172906	0.116378	0.203358	0.215503	0.21498
chr17_45293846_45305967	17_45293674_Human_STR_588089	-3.34568	0.0024233	-0.0510395	0.25816	17_45306372_Human_STR_588096	-4.64774	7.84916e-05	-0.0342155	0.0472293	0.000484214	0.000274019
chr11_90016529_90018249	11_89995100_Human_STR_251070	-3.34564	0.0024235	-0.249927	0.258173	11_90006141_Human_STR_251073	-2.14317	0.0412664	-0.0149276	0.498134	0.426182	0.438467
chr6_6202294_6205888	6_6197910_Human_STR_1208654	3.34558	0.00242388	0.0556936	0.25819	6_6294746_Human_STR_1208690	2.16497	0.0393955	0.0283077	0.493807	0.26328	0.282597
chr11_3116284_3118337	11_3208469_Human_STR_205219	3.34556	0.00242401	0.053706	0.25819	11_3121249_Human_STR_205180	-2.82329	0.0088194	-0.114669	0.349839	0.275008	0.34028
chr1_28745869_28757200	1_28741772_Human_STR_19963	3.34554	0.00242411	0.024721	0.25819	1_28824042_Human_STR_20069	-2.96873	0.00620267	-0.0545465	0.315133	0.193915	0.212993
chr4_38419401_38420772	4_38452263_Human_STR_1035959	3.34553	0.00242417	0.019133	0.25819	4_38452263_Human_STR_1035959	3.97931	0.000467452	0.0254516	0.11676	0.00306464	0.00277117
chr1_41825848_41826733	1_41816500_Human_STR_29523	3.34544	0.00242478	0.060096	0.258239	1_41911135_Human_STR_29563	3.74907	0.000856274	0.0394337	0.153011	0.522809	0.196308
chr7_142451631_142457722	7_142437699_Human_STR_1376424	3.34536	0.00242523	0.0631982	0.258259	7_142437699_Human_STR_1376424	2.5812	0.015598	0.0655614	0.405284	0.0695579	0.0722906
chr1_203131119_203134331	1_203120903_Human_STR_102908	3.34536	0.00242526	0.00874237	0.258259	1_203061579_Human_STR_102874	-4.54357	0.00010382	-0.167788	0.0548887	0.00530539	0.00516908
chr20_19445734_19446807	20_19359547_Human_STR_843197	-3.34534	0.00242536	-0.133018	0.258259	20_19448525_Human_STR_843228	-2.78793	0.00959743	-0.168623	0.358146	0.569798	0.615721
chr3_5217316_5228969	3_5181668_Human_STR_914364	3.3453	0.00242561	0.0420465	0.258276	3_5181668_Human_STR_914364	3.95348	0.00050046	0.0379397	0.120711	0.00284777	0.00269845
chr12_122876391_122881191	12_122920162_Human_STR_345976	-3.34516	0.0024265	-0.0110977	0.258318	12_122932741_Human_STR_346003	3.31258	0.00263545	0.158333	0.237527	0.140276	0.199529
chr13_79417581_79422035	13_79332211_Human_STR_384616	-3.34513	0.00242665	-0.0354825	0.258324	13_79332211_Human_STR_384616	-3.38239	0.00220725	-0.0332993	0.222854	0.0119146	0.0120776
chr7_73078449_73081277	7_73085141_Human_STR_1336256	-3.3451	0.00242684	-0.137679	0.258324	7_73035383_Human_STR_1336191	2.1177	0.0435537	0.0250107	0.50328	0.474918	0.495491
chr17_45777919_45786004	17_45778703_Human_STR_588555	-3.34504	0.0024272	-0.0396346	0.258352	17_45778703_Human_STR_588555	-3.14535	0.0040115	-0.0269102	0.27411	0.0301056	0.030606
chr18_24037387_24040367	18_24060005_Human_STR_626290	3.34501	0.0024274	0.0151208	0.258359	18_24053528_Human_STR_626288	2.47978	0.0196794	0.0120941	0.427983	0.0676182	0.0780939
chr16_54430589_54432866	16_54405609_Human_STR_532569	-3.34497	0.00242761	-0.041652	0.258362	16_54412285_Human_STR_532575	-2.36319	0.0255757	-0.0237088	0.452597	0.145536	0.152621
chr5_100044153_100045493	5_100021004_Human_STR_1161718	3.34485	0.00242835	0.00902235	0.25841	5_100021004_Human_STR_1161718	3.55795	0.00140692	0.012379	0.188333	0.00662231	0.00722007
chr3_70658184_70659835	3_70636255_Human_STR_950712	-3.34477	0.00242886	-0.062989	0.258427	3_70720424_Human_STR_950747	2.46518	0.0203422	0.0792258	0.430836	0.435228	0.463448
chr17_59213871_59219694	17_59241359_Human_STR_598118	-3.34475	0.002429	-0.331728	0.258427	17_59160959_Human_STR_598069	-4.48397	0.000121815	-0.159465	0.0597684	0.00381356	0.00368105
chr2_64623980_64628716	2_64596091_Human_STR_739365	3.34474	0.00242904	0.0201549	0.258427	2_64584680_Human_STR_739363	-2.72115	0.0112462	-0.00985033	0.373213	0.117839	0.129172
chr2_105937921_105945866	2_105972226_Human_STR_759478	-3.34471	0.00242923	-0.00505297	0.258437	2_105972226_Human_STR_759478	-3.33264	0.0025048	-0.00437855	0.232954	0.00544107	0.00695291
chr19_48894930_48901713	19_48829751_Human_STR_694606	3.34436	0.00243142	0.0538524	0.258616	19_48797762_Human_STR_694572	2.49156	0.0191592	0.0124095	0.425342	0.550419	0.590131
chr7_137928411_137931582	7_137881251_Human_STR_1373325	3.34428	0.00243191	0.00547974	0.258616	7_137881251_Human_STR_1373325	4.46902	0.000126796	0.00618643	0.0609228	0.000545815	0.000273994
chr19_4823214_4831273	19_4821657_Human_STR_658126	3.34427	0.00243196	0.0300422	0.258616	19_4838585_Human_STR_658156	-1.85715	0.0742302	-0.014717	0.544703	0.384333	0.529023
chr5_131420805_131423439	5_131508363_Human_STR_1176614	3.34427	0.00243197	0.0958569	0.258616	5_131508363_Human_STR_1176614	3.49415	0.00165825	0.0849394	0.200507	0.0165509	0.0168185
chr19_51825847_51832571	19_51831594_Human_STR_697639	3.34426	0.00243202	0.0135257	0.258616	19_51766127_Human_STR_697593	2.90496	0.00724347	0.0212812	0.329578	0.185748	0.235794
chr2_46483082_46485920	2_46464265_Human_STR_729073	3.34425	0.00243208	0.0290959	0.258616	2_46455943_Human_STR_729068	-1.98381	0.0575302	-0.0599506	0.525731	0.383328	0.447225
chr4_77812317_77813800	4_77727208_Human_STR_1055102	-3.34423	0.00243223	-0.201148	0.258616	4_77713356_Human_STR_1055094	-2.84502	0.00837107	-0.0785982	0.34479	0.577511	0.597801
chr10_74295190_74296349	10_74225061_Human_STR_169320	-3.34423	0.00243224	-0.150701	0.258616	10_74252521_Human_STR_169341	-3.44258	0.00189274	-0.00991493	0.21058	0.0319693	0.0294464
chr9_94940819_94944677	9_94973632_Human_STR_1498080	-3.34422	0.00243229	-0.0845599	0.258616	9_94973632_Human_STR_1498080	-4.07803	0.000359912	-0.0888263	0.102592	0.00301669	0.00300045
chr5_81290026_81291742	5_81385882_Human_STR_1152916	-3.34416	0.00243266	-0.118685	0.258622	5_81318449_Human_STR_1152877	1.96159	0.0601967	0.0582201	0.529022	0.471582	0.497369
chr11_63954261_63961446	11_63997567_Human_STR_235426	3.34413	0.00243284	0.0599613	0.258622	11_64050354_Human_STR_235460	1.43656	0.16233	0.0152381	0.586565	0.44295	0.483138
chr15_55599575_55602002	15_55658506_Human_STR_472617	-3.34411	0.00243294	-0.210199	0.258622	15_55512435_Human_STR_472506	-2.9461	0.00655453	-0.0586352	0.320552	0.289628	0.297129
chr10_26618281_26619389	10_26611802_Human_STR_145780	3.34406	0.00243324	0.0183391	0.258622	10_26642477_Human_STR_145800	2.18892	0.0374269	0.0119054	0.489503	0.27415	0.337542
chr20_19730265_19735836	20_19725480_Human_STR_843332	3.34405	0.00243334	0.124609	0.258622	20_19725480_Human_STR_843332	4.05329	0.000384317	0.136889	0.106107	0.00536276	0.00539729
chr10_6953991_6956087	10_6945458_Human_STR_133171	3.34404	0.00243338	0.132683	0.258622	10_6959197_Human_STR_133181	3.5208	0.00154834	0.146615	0.195668	0.176427	0.179075
chr11_34638898_34644203	11_34659447_Human_STR_221544	-3.34402	0.00243348	-0.0850182	0.258622	11_34638134_Human_STR_221531	-3.00011	0.00574423	-0.019749	0.308331	0.405534	0.436974
chr2_197949625_197952739	2_197934616_Human_STR_806365	-3.34396	0.00243386	-0.125902	0.258632	2_197904376_Human_STR_806346	-3.03148	0.00531816	-0.0116481	0.300964	0.345663	0.360065
chr6_137457308_137458041	6_137521826_Human_STR_1277870	-3.34392	0.00243413	-0.219423	0.258635	6_137421074_Human_STR_1277818	2.29174	0.0299454	0.15952	0.468025	0.519696	0.541874
chr22_43670305_43674203	22_43732944_Human_STR_907552	-3.34391	0.00243417	-0.0517141	0.258635	22_43757333_Human_STR_907578	2.74228	0.0106978	0.034309	0.368529	0.0980817	0.102086
chr1_32383590_32402835	1_32431111_Human_STR_22508	3.3439	0.00243428	0.0458891	0.258635	1_32445414_Human_STR_22530	3.71173	0.000943931	0.00511026	0.159353	0.0269697	0.01813
chr4_39566802_39568747	4_39507854_Human_STR_1036769	3.34386	0.00243447	0.0207281	0.258635	4_39579051_Human_STR_1036841	2.90838	0.00718372	0.122257	0.328941	0.285494	0.327947
chr9_35732920_35739107	9_35776992_Human_STR_1480086	-3.34381	0.00243478	-0.0668412	0.258635	9_35654314_Human_STR_1480014	2.99153	0.00586622	0.00923533	0.309738	0.444194	0.492903
chr16_14620742_14623318	16_14662300_Human_STR_511543	3.34378	0.00243497	0.176127	0.258635	16_14564295_Human_STR_511467	-2.09296	0.0458829	-0.00588285	0.5076	0.508938	0.532214
chr9_78552621_78555413	9_78463244_Human_STR_1488967	-3.34378	0.00243502	-0.0236536	0.258635	9_78461372_Human_STR_1488963	2.23051	0.0342187	0.0695507	0.481244	0.311843	0.363446
chr10_91339575_91341045	10_91321233_Human_STR_179017	-3.34377	0.00243507	-0.147646	0.258635	10_91370222_Human_STR_179035	1.74353	0.0926192	0.0600762	0.559775	0.413439	0.432653
chr6_43485237_43487823	6_43389172_Human_STR_1232643	-3.34373	0.0024353	-0.0202368	0.258635	6_43425058_Human_STR_1232667	2.39351	0.0239038	0.0849505	0.446167	0.294593	0.347959
chr7_3142847_3148061	7_3140128_Human_STR_1297439	3.34367	0.00243569	0.104433	0.258655	7_3187080_Human_STR_1297470	-4.77139	5.63033e-05	-0.638845	0.0401161	0.0269313	0.0267845
chr6_37549299_37552296	6_37575728_Human_STR_1228968	3.34352	0.00243657	0.0950572	0.258755	6_37575728_Human_STR_1228968	1.79307	0.0841723	0.049189	0.553561	0.275982	0.287204
chr2_239112595_239113863	2_239055788_Human_STR_830415	3.3435	0.00243673	0.109137	0.258762	2_239055788_Human_STR_830415	3.25037	0.00308371	0.132702	0.250809	0.0414209	0.0424842
chr5_133504347_133505584	5_133541080_Human_STR_1177777	3.34343	0.00243718	0.241793	0.258796	5_133547332_Human_STR_1177787	1.90986	0.0668284	0.130422	0.537471	0.566521	0.584939
chr10_23650288_23653021	10_23581194_Human_STR_143897	-3.3434	0.00243734	-0.198029	0.258796	10_23697356_Human_STR_143995	-3.04718	0.00511649	-0.0616965	0.297604	0.53968	0.559733
chr2_60375149_60376811	2_60388211_Human_STR_736381	-3.34339	0.00243743	-0.155268	0.258796	2_60367741_Human_STR_736376	-3.774	0.000802218	-0.0205652	0.149026	0.00919986	0.00824213
chr1_223302368_223304864	1_223291889_Human_STR_113675	3.34337	0.0024375	0.11672	0.258796	1_223357527_Human_STR_113712	-1.75437	0.0907123	-0.103131	0.558288	0.367446	0.389827
chr4_120124506_120133371	4_120066662_Human_STR_1076096	3.34334	0.00243769	0.0213683	0.258796	4_120186826_Human_STR_1076145	3.24179	0.00315104	0.0162465	0.252584	0.251153	0.279721
chr3_150099628_150105666	3_150045223_Human_STR_989200	3.3433	0.00243796	0.0815064	0.258803	3_150009015_Human_STR_989187	-1.88821	0.0697875	-0.0279845	0.540394	0.502098	0.542436
chr2_29030469_29034555	2_29106872_Human_STR_718823	-3.34324	0.0024383	-0.0442062	0.258823	2_28952481_Human_STR_718686	-1.69263	0.102035	-0.00811477	0.565364	0.414581	0.464856
chr19_5676984_5680167	19_5735489_Human_STR_659032	-3.3432	0.00243855	-0.118585	0.258829	19_5773980_Human_STR_659118	-2.253	0.0325887	-0.0421884	0.476482	0.490048	0.519221
chr3_60992915_60996311	3_61051421_Human_STR_945783	3.34314	0.00243897	0.102994	0.258829	3_60905072_Human_STR_945717	-2.84987	0.00827403	-0.0610155	0.343624	0.465895	0.513209
chr7_48350011_48352701	7_48439642_Human_STR_1322270	3.34314	0.00243898	0.138613	0.258829	7_48441342_Human_STR_1322271	-2.87031	0.00787645	-0.0140696	0.338531	0.180548	0.186012
chr6_6763648_6766286	6_6833848_Human_STR_1208983	-3.34313	0.00243899	-0.120138	0.258829	6_6784655_Human_STR_1208942	-2.18257	0.0379401	-0.0160252	0.490714	0.443465	0.465919
chr1_203166180_203174068	1_203115755_Human_STR_102904	3.34312	0.00243906	0.0847303	0.258829	1_203084159_Human_STR_102889	3.14037	0.00406157	0.0667925	0.275418	0.0733749	0.0756818
chr9_27621504_27625135	9_27548845_Human_STR_1475479	3.34306	0.00243947	0.05738	0.258846	9_27637507_Human_STR_1475526	-2.92716	0.00686363	-0.0106288	0.325288	0.381261	0.516558
chr16_11632164_11642295	16_11645777_Human_STR_509305	3.34303	0.00243963	0.0826222	0.258846	16_11692144_Human_STR_509347	-3.42811	0.00196416	-0.0897725	0.213338	0.0290703	0.0295035
chr1_17600995_17615681	1_17581210_Human_STR_11082	3.34299	0.00243986	0.0479612	0.25887	1_17581210_Human_STR_11082	2.27904	0.0307901	0.0363518	0.470714	0.0996838	0.104407
chr16_57006105_57023375	16_56960421_Human_STR_533954	-3.34295	0.00244012	-0.0303211	0.25887	16_57049499_Human_STR_534015	2.73874	0.0107877	0.00454513	0.369355	0.225219	0.241309
chr2_219662597_219668558	2_219571724_Human_STR_818979	3.34292	0.00244034	0.109748	0.258884	2_219565860_Human_STR_818973	3.51364	0.00157715	0.168135	0.19709	0.0658843	0.067117
chr4_83414880_83415857	4_83377369_Human_STR_1057793	3.34284	0.0024408	0.197823	0.258904	4_83482700_Human_STR_1057873	-3.10226	0.00446512	-0.106217	0.284436	0.481557	0.498036
chr8_59071132_59073827	8_59057875_Human_STR_1416605	-3.3428	0.00244104	-0.1573	0.258904	8_59084828_Human_STR_1416619	-3.35037	0.00239456	-0.10613	0.229218	0.421175	0.40601
chr8_37512506_37513360	8_37444329_Human_STR_1406352	-3.34277	0.00244126	-0.153957	0.258904	8_37525102_Human_STR_1406406	1.19165	0.243768	0.0394168	0.595409	0.447552	0.470021
chr4_6729667_6730702	4_6728075_Human_STR_1019724	-3.34275	0.00244138	-0.0466455	0.258904	4_6693738_Human_STR_1019692	3.56159	0.00139377	0.0553217	0.187454	0.0758422	0.0744875
chr1_24372518_24374025	1_24458824_Human_STR_16073	-3.34275	0.00244139	-0.200861	0.258904	1_24455014_Human_STR_16072	2.97069	0.00617304	0.057062	0.314668	0.302302	0.310917
chr11_864079_865233	11_817328_Human_STR_204023	-3.34268	0.00244179	-0.193923	0.258904	11_891937_Human_STR_204063	-2.38526	0.0243481	-0.0931911	0.44784	0.634138	0.680651
chr8_6157026_6157480	8_6164041_Human_STR_1388128	3.34259	0.00244238	0.122177	0.258938	8_6210336_Human_STR_1388178	2.68678	0.0121949	0.138056	0.381326	0.485405	0.523899
chr2_71409162_71410132	2_71469631_Human_STR_743488	3.34257	0.00244248	0.109449	0.258938	2_71355661_Human_STR_743427	-2.40517	0.0232879	-0.124133	0.44366	0.252707	0.263652
chr12_94140468_94144171	12_94104122_Human_STR_325304	3.34256	0.00244252	0.083258	0.258941	12_94184689_Human_STR_325355	5.79229	3.66351e-06	0.0157828	0.00835126	0.0514431	4.45239e-05
chr3_149249382_149251738	3_149248135_Human_STR_988713	-3.34253	0.00244271	-0.114095	0.258941	3_149174500_Human_STR_988663	-1.98194	0.0577497	-0.0099008	0.526002	0.547148	0.583986
chr7_80595767_80597194	7_80566100_Human_STR_1341615	3.34248	0.00244303	0.146471	0.258945	7_80548876_Human_STR_1341605	2.30316	0.0292045	0.032776	0.465673	0.451205	0.467819
chr17_193621_205452	17_204222_Human_STR_556307	-3.34243	0.00244333	-0.0422697	0.258951	17_197885_Human_STR_556300	-3.77069	0.000809202	-0.0386532	0.149431	0.0304129	0.0295909
chr21_32600621_32601857	21_32592051_Human_STR_878532	3.34235	0.00244384	0.051789	0.259003	21_32639833_Human_STR_878563	-3.15256	0.0039401	-0.104649	0.272606	0.0468594	0.0484119
chr2_103059306_103060039	2_102979659_Human_STR_757938	-3.34228	0.00244429	-0.175574	0.25901	2_103141016_Human_STR_758008	-2.07953	0.0471924	-0.00965722	0.509955	0.332053	0.342733
chr14_33091452_33094611	14_33124061_Human_STR_409759	3.34219	0.00244487	0.264611	0.25901	14_33124061_Human_STR_409759	4.16394	0.000286459	0.276145	0.0923773	0.00926178	0.00936798
chr13_81015920_81020395	13_81051265_Human_STR_385495	3.34214	0.00244514	0.0361038	0.25901	13_80931536_Human_STR_385422	2.37302	0.0250224	0.00307851	0.450485	0.41302	0.491996
chr6_26224931_26234323	6_26198110_Human_STR_1221199	3.34212	0.00244529	0.0335864	0.25901	6_26219064_Human_STR_1221216	3.04857	0.00509906	0.0601922	0.297207	0.0493276	0.051569
chr14_24021012_24021645	14_23975318_Human_STR_405092	-3.34209	0.00244545	-0.0710733	0.25901	14_24077264_Human_STR_405144	-2.44798	0.0211491	-0.124063	0.434476	0.417388	0.60738
chr21_42438612_42441549	21_42427036_Human_STR_884709	3.34206	0.00244565	0.0504716	0.25901	21_42427757_Human_STR_884710	-2.58767	0.0153664	-0.0132233	0.403842	0.403333	0.437913
chr1_230802286_230803759	1_230762213_Human_STR_118211	3.34205	0.00244569	0.00662084	0.25901	1_230874942_Human_STR_118254	-2.82632	0.00875537	-0.152235	0.349046	0.0944434	0.210275
chr19_36554437_36557132	19_36643433_Human_STR_683515	3.34202	0.0024459	0.0191388	0.25901	19_36597265_Human_STR_683472	-1.88473	0.0702733	-0.035714	0.540914	0.298527	0.353523
chr19_50162397_50164117	19_50065141_Human_STR_696007	3.34199	0.00244608	0.182461	0.25901	19_50062768_Human_STR_696006	2.35875	0.0258293	0.039305	0.453543	0.592878	0.636748
chr8_131091092_131096371	8_131050932_Human_STR_1454368	3.34199	0.00244611	0.150361	0.25901	8_131018060_Human_STR_1454338	2.27	0.0314039	0.0887145	0.472689	0.2782	0.287627
chr4_152043244_152044402	4_151966207_Human_STR_1091693	-3.34197	0.00244622	-0.183963	0.25901	4_152059837_Human_STR_1091810	3.7044	0.00096216	0.011486	0.160941	0.228642	0.0921382
chr11_9553763_9554439	11_9572790_Human_STR_208669	-3.34191	0.00244658	-0.0255443	0.25901	11_9540763_Human_STR_208638	2.32563	0.0277945	0.162742	0.46068	0.360315	0.501842
chr16_81625453_81627578	16_81660056_Human_STR_551154	-3.34188	0.00244677	-0.044919	0.25901	16_81657735_Human_STR_551149	-1.89611	0.0686949	-0.0852266	0.539418	0.230314	0.245564
chr3_125303022_125313312	3_125404625_Human_STR_976450	-3.34184	0.002447	-0.0230446	0.25901	3_125367690_Human_STR_976429	-2.06463	0.0486845	-0.00241099	0.512435	0.401279	0.472232
chr22_19897034_19897651	22_19827587_Human_STR_889834	-3.34182	0.00244716	-0.160411	0.25901	22_19940161_Human_STR_889892	1.6632	0.107839	0.135824	0.56861	0.567413	0.691148
chr7_139947043_139956200	7_139965860_Human_STR_1375026	-3.34182	0.00244716	-0.0231579	0.25901	7_140021114_Human_STR_1375082	2.20406	0.0362291	0.0144959	0.486446	0.380858	0.435154
chr20_45261963_45263413	20_45271787_Human_STR_857458	-3.34178	0.0024474	-0.223188	0.25901	20_45184679_Human_STR_857412	2.73526	0.0108771	0.139077	0.370206	0.352336	0.361905
chr4_187024577_187027818	4_187105365_Human_STR_1110079	3.34175	0.00244758	0.174861	0.25901	4_187005375_Human_STR_1110017	2.22245	0.0348201	0.0969598	0.482643	0.566537	0.591859
chr2_171977147_171979591	2_171933246_Human_STR_793499	3.34174	0.00244763	0.0525354	0.25901	2_171985477_Human_STR_793532	3.23256	0.00322499	0.0532903	0.254589	0.10996	0.114983
chr19_56152508_56154977	19_56241822_Human_STR_701206	3.34171	0.00244781	0.0882483	0.25901	19_56069859_Human_STR_701082	-2.04617	0.0505915	-0.105418	0.515449	0.603566	0.686867
chr17_16111141_16118169	17_16170218_Human_STR_568362	-3.34165	0.0024482	-0.0864215	0.25901	17_16112952_Human_STR_568278	2.0797	0.0471756	0.0343009	0.509928	0.310515	0.427944
chr9_81308061_81325280	9_81313911_Human_STR_1490630	-3.34159	0.00244856	-0.0430882	0.25901	9_81243837_Human_STR_1490598	-4.86012	4.43561e-05	-0.0411165	0.0349671	0.000493758	0.000210866
chr1_23495384_23498394	1_23498998_Human_STR_15122	3.34157	0.00244866	0.271365	0.25901	1_23508539_Human_STR_15133	2.56585	0.0161607	0.0956893	0.408406	0.632849	0.656262
chr1_24018788_24029368	1_24050025_Human_STR_15668	3.34154	0.00244886	0.0205448	0.25901	1_23933354_Human_STR_15539	3.52398	0.00153572	0.0775036	0.195081	0.302322	0.293216
chr5_160250887_160253138	5_160348280_Human_STR_1193178	3.34154	0.0024489	0.0445011	0.25901	5_160257948_Human_STR_1193140	-2.26425	0.0318002	-0.0347834	0.474147	0.11917	0.125179
chr12_94466870_94470512	12_94447175_Human_STR_325503	3.34152	0.00244901	0.0224219	0.25901	12_94447175_Human_STR_325503	3.98118	0.000465157	0.0224985	0.116524	0.00225406	0.00195838
chr8_74594893_74596214	8_74653540_Human_STR_1424563	3.34151	0.00244907	0.0171061	0.25901	8_74554756_Human_STR_1424494	-2.66589	0.0128076	-0.125453	0.386847	0.0701185	0.0778265
chr1_212325011_212328904	1_212350853_Human_STR_107859	-3.34151	0.0024491	-0.211463	0.25901	1_212299604_Human_STR_107810	-2.06119	0.0490355	-0.0391753	0.512982	0.518148	0.535201
chr1_232653659_232655623	1_232658247_Human_STR_119189	-3.34146	0.00244938	-0.0917537	0.25901	1_232701916_Human_STR_119208	1.86595	0.0729473	0.0202893	0.54357	0.37021	0.439144
chr3_186285453_186288070	3_186341810_Human_STR_1009086	-3.34146	0.00244939	-0.0603269	0.25901	3_186307209_Human_STR_1009063	-1.79967	0.0830989	-0.0359549	0.552793	0.305203	0.329618
chr9_94536102_94541009	9_94542667_Human_STR_1497796	3.34145	0.00244944	0.061161	0.25901	9_94542667_Human_STR_1497796	2.38925	0.0241324	0.0463792	0.447175	0.097407	0.101281
chr16_83825720_83827361	16_83886451_Human_STR_552375	3.34144	0.00244949	0.0158464	0.25901	16_83885747_Human_STR_552374	2.42872	0.0220878	0.00903572	0.438741	0.226481	0.274607
chr8_48522066_48528197	8_48589081_Human_STR_1411230	3.34135	0.00245009	0.067622	0.259036	8_48532181_Human_STR_1411198	4.08608	0.000352313	0.0901804	0.101429	0.00935913	0.00929145
chr17_18218817_18232883	17_18214316_Human_STR_569802	3.34129	0.00245044	0.0275554	0.259036	17_18255465_Human_STR_569823	4.28809	0.000205747	0.01283	0.078627	0.0310874	0.00671994
chr12_94050239_94051772	12_94105533_Human_STR_325306	3.34128	0.00245048	0.175434	0.259036	12_93950446_Human_STR_325204	1.84401	0.0761817	0.0788112	0.546834	0.388014	0.403876
chr14_78431491_78434313	14_78454990_Human_STR_436451	3.34127	0.00245054	0.135316	0.259036	14_78478689_Human_STR_436463	-3.4881	0.00168421	-0.047395	0.201411	0.354563	0.290366
chr2_43433592_43451165	2_43334778_Human_STR_727216	-3.34125	0.00245071	-0.0660703	0.259036	2_43451131_Human_STR_727321	2.9899	0.00588973	0.0266599	0.310246	0.53855	0.576277
chr20_43167838_43173583	20_43080217_Human_STR_856092	-3.34122	0.00245087	-0.0855694	0.259036	20_43258053_Human_STR_856220	-2.51025	0.01836	-0.0261505	0.421153	0.383342	0.401651
chr5_127536823_127537779	5_127467230_Human_STR_1174698	3.3412	0.00245102	0.146796	0.259036	5_127565056_Human_STR_1174748	1.40319	0.171955	0.117631	0.588319	0.53857	0.571489
chr7_26413732_26417327	7_26420313_Human_STR_1310577	-3.34117	0.0024512	-0.011126	0.259036	7_26475330_Human_STR_1310601	2.75731	0.0103231	0.0203122	0.365105	0.105325	0.290373
chr14_35401723_35403045	14_35426477_Human_STR_411265	-3.34116	0.00245122	-0.329998	0.259036	14_35309971_Human_STR_411132	3.77629	0.000797438	0.0289548	0.14867	0.255622	0.148064
chr7_36679711_36681967	7_36605701_Human_STR_1315766	3.34106	0.00245189	0.176737	0.259074	7_36759545_Human_STR_1315834	3.21177	0.00339784	0.249256	0.259391	0.522338	0.546405
chr10_121541149_121548319	10_121477187_Human_STR_196979	3.34103	0.00245202	0.00861217	0.259074	10_121614465_Human_STR_197085	-2.35163	0.0262406	-0.0333215	0.454947	0.153934	0.271514
chr1_232558564_232559996	1_232469644_Human_STR_119118	-3.34097	0.00245243	-0.0780218	0.259097	1_232521484_Human_STR_119139	2.99279	0.00584811	0.0652112	0.309587	0.286158	0.299451
chr11_36288635_36290691	11_36247617_Human_STR_222304	3.34091	0.00245282	0.0251522	0.259118	11_36309909_Human_STR_222327	-2.07063	0.0480788	-0.0751925	0.511568	0.269099	0.29557
chr17_49231267_49233773	17_49247504_Human_STR_591562	-3.34084	0.00245323	-0.131766	0.259125	17_49138200_Human_STR_591419	2.41921	0.0225655	0.0829976	0.440633	0.546137	0.576388
chr11_35892350_35894110	11_35887917_Human_STR_222104	-3.34079	0.00245356	-0.134284	0.259138	11_35942621_Human_STR_222136	2.82256	0.00883479	0.182271	0.349969	0.329899	0.339908
chr10_7706822_7712203	10_7715959_Human_STR_133668	-3.34072	0.00245397	-0.00961729	0.259138	10_7706363_Human_STR_133660	2.26656	0.0316408	0.0288738	0.473482	0.0799031	0.104192
chr5_149919881_149923719	5_149864104_Human_STR_1187464	3.34072	0.00245401	0.0801243	0.259138	5_149968626_Human_STR_1187522	2.00795	0.0547502	0.0396683	0.521774	0.272553	0.287873
chr1_193336955_193338494	1_193327344_Human_STR_97287	-3.34072	0.00245401	-0.0961469	0.259138	1_193327344_Human_STR_97287	-3.3252	0.0025525	-0.0991241	0.234638	0.026038	0.0266272
chr8_117124002_117130677	8_117028591_Human_STR_1446472	3.34071	0.00245405	0.105733	0.259138	8_117209008_Human_STR_1446570	2.60255	0.0148454	0.00875957	0.400563	0.524438	0.557918
chr1_76750620_76753428	1_76767523_Human_STR_49163	-3.34067	0.00245429	-0.340802	0.259151	1_76751071_Human_STR_49158	2.45225	0.0209462	0.0185746	0.433456	0.462832	0.474813
chr1_116621556_116623051	1_116529786_Human_STR_69760	-3.34061	0.00245468	-0.159818	0.259182	1_116682161_Human_STR_69828	-2.42081	0.0224846	-0.106812	0.440259	0.597176	0.636635
chr15_64718144_64723401	15_64755599_Human_STR_478339	3.34054	0.00245509	0.133674	0.259213	15_64661563_Human_STR_478212	-4.72954	6.30069e-05	-0.139726	0.0421401	0.032047	0.0135481
chr1_231936115_231946006	1_231920009_Human_STR_118874	-3.34039	0.00245606	-0.101498	0.259288	1_231920009_Human_STR_118874	-2.40108	0.023502	-0.0810269	0.444418	0.12901	0.133324
chr12_2840966_2845608	12_2878323_Human_STR_275955	-3.34031	0.00245655	-0.0270919	0.259294	12_2878323_Human_STR_275955	-2.90088	0.00731548	-0.0194587	0.330754	0.0374443	0.0390226
chr10_88447310_88449975	10_88488700_Human_STR_177399	3.34031	0.00245656	0.132284	0.259294	10_88495008_Human_STR_177407	2.46999	0.0201214	0.0409124	0.429807	0.469927	0.487783
chr1_184564328_184565436	1_184556790_Human_STR_92797	-3.34021	0.00245713	-0.0927305	0.259339	1_184627803_Human_STR_92835	-1.73613	0.0939407	-0.125558	0.560562	0.521567	0.607357
chr2_129467452_129474213	2_129411488_Human_STR_772145	-3.34016	0.00245749	-0.105814	0.259389	2_129506015_Human_STR_772190	-3.54139	0.00146835	-0.0313562	0.191474	0.123433	0.111821
chr3_169845895_169851190	3_169760617_Human_STR_998950	3.34013	0.00245764	0.0672576	0.259389	3_169871551_Human_STR_999033	-3.10895	0.0043916	-0.0903568	0.282768	0.300639	0.321336
chr1_64292612_64296208	1_64271987_Human_STR_43066	3.34011	0.00245776	0.250175	0.259389	1_64295686_Human_STR_43077	2.91783	0.00702088	0.416003	0.327007	0.192314	0.196915
chr9_93515415_93517469	9_93446212_Human_STR_1497195	3.34009	0.0024579	0.0321769	0.259389	9_93457133_Human_STR_1497202	-3.46319	0.00179539	-0.0201983	0.206505	0.134255	0.117197
chr15_101706711_101768627	15_101823773_Human_STR_500351	-3.34004	0.00245823	-0.0419016	0.259389	15_101830780_Human_STR_500356	2.53281	0.0174359	0.022216	0.415942	0.156874	0.16476
chr2_58655689_58658236	2_58601955_Human_STR_735565	3.34003	0.00245828	0.232412	0.259389	2_58671010_Human_STR_735598	-0.589559	0.560388	-0.00728782	0.598797	0.515513	0.535772
chr8_61565236_61566270	8_61503088_Human_STR_1417779	3.34002	0.00245836	0.114899	0.259389	8_61572339_Human_STR_1417823	2.6512	0.0132556	0.218028	0.390098	0.110853	0.11417
chr5_126034631_126035941	5_126103180_Human_STR_1173995	-3.34	0.00245848	-0.0713688	0.259389	5_126091002_Human_STR_1173975	2.18869	0.0374454	0.152462	0.48953	0.472565	0.60669
chr5_40640744_40642490	5_40569691_Human_STR_1132705	-3.33999	0.00245851	-0.0818831	0.259389	5_40592188_Human_STR_1132715	2.03082	0.0522268	0.0640954	0.517805	0.454421	0.631681
chr2_196963700_196967536	2_196983404_Human_STR_805826	3.33997	0.00245868	0.00695297	0.259389	2_196975508_Human_STR_805818	2.62393	0.0141261	0.0271334	0.396302	0.148346	0.310688
chr1_59683770_59687846	1_59683730_Human_STR_40296	-3.33992	0.00245894	-0.0182802	0.259409	1_59742953_Human_STR_40323	3.31697	0.00260634	0.0100635	0.23673	0.0167156	0.0177026
chr7_48426393_48434920	7_48485983_Human_STR_1322298	-3.33984	0.00245947	-0.0452278	0.259464	7_48441342_Human_STR_1322271	2.06685	0.0484603	0.00233956	0.512051	0.27744	0.297371
chr20_4390909_4397271	20_4354579_Human_STR_835206	-3.3398	0.00245969	-0.343067	0.259464	20_4379210_Human_STR_835216	-1.93285	0.0638066	-0.0173993	0.53344	0.56121	0.577172
chr19_2329041_2335081	19_2336787_Human_STR_655427	-3.33979	0.0024598	-0.0234513	0.259464	19_2355781_Human_STR_655442	3.70113	0.00097039	0.0838488	0.161402	0.0240599	0.0240604
chr15_86208476_86212638	15_86190757_Human_STR_491540	-3.33967	0.00246054	-0.0700649	0.259477	15_86218056_Human_STR_491554	-2.65703	0.013076	-0.0364456	0.388881	0.348124	0.396199
chr19_7994224_7996166	19_8066516_Human_STR_661507	3.33966	0.00246058	0.186047	0.259477	19_8041725_Human_STR_661494	3.1783	0.00369486	0.222539	0.267049	0.18417	0.188943
chr7_73153593_73154468	7_73229159_Human_STR_1336433	3.33964	0.00246073	0.184747	0.259477	7_73088777_Human_STR_1336259	-2.30902	0.0288304	-0.119756	0.464408	0.58231	0.614665
chr17_80244261_80250385	17_80296556_Human_STR_613486	3.33962	0.00246087	0.0951575	0.25948	17_80296556_Human_STR_613486	3.37749	0.00223494	0.0942846	0.223714	0.0223917	0.0228607
chr3_71756089_71760931	3_71741748_Human_STR_951405	-3.33952	0.00246144	-0.0843915	0.259542	3_71757023_Human_STR_951413	4.06813	0.00036949	0.0874861	0.103939	0.0294457	0.0278614
chr11_64902693_64905522	11_64905877_Human_STR_236074	-3.33943	0.00246203	-0.0054202	0.259568	11_64938065_Human_STR_236115	-1.19293	0.243277	-0.0322554	0.595405	0.091109	0.389759
chr3_10156226_10157111	3_10190774_Human_STR_917115	-3.33941	0.00246217	-0.0548352	0.259568	3_10189351_Human_STR_917111	2.97427	0.00611925	0.531153	0.313829	0.273083	0.303512
chr8_11509951_11511270	8_11532553_Human_STR_1391251	-3.33937	0.0024624	-0.176198	0.259568	8_11564827_Human_STR_1391274	-2.02525	0.0528324	-0.097527	0.518911	0.424736	0.437857
chr17_62011920_62013259	17_62004724_Human_STR_600252	-3.33928	0.00246295	-0.0296445	0.259568	17_62101474_Human_STR_600323	2.31946	0.0281752	0.0968792	0.462033	0.364588	0.442771
chr19_47063929_47081532	19_47045770_Human_STR_692566	-3.33927	0.00246302	-0.0669055	0.259568	19_47045770_Human_STR_692566	-2.39476	0.0238368	-0.049738	0.445922	0.103395	0.10732
chr1_28293752_28299520	1_28202200_Human_STR_19341	-3.33927	0.00246304	-0.784462	0.259568	1_28228528_Human_STR_19357	2.71322	0.0114586	0.159918	0.37497	0.597311	0.609632
chr2_232020500_232058737	2_232041357_Human_STR_826203	3.33926	0.00246307	0.00557166	0.259568	2_231923235_Human_STR_826137	-3.47018	0.00176353	-0.0319455	0.205007	0.0912907	0.0860065
chr5_77299146_77301897	5_77249037_Human_STR_1150264	-3.33926	0.00246312	-0.0318027	0.259568	5_77303260_Human_STR_1150296	-2.34271	0.0267648	-0.128364	0.456689	0.344474	0.393114
chr2_202945623_202946638	2_202861323_Human_STR_809216	-3.3392	0.00246349	-0.185522	0.259609	2_202993945_Human_STR_809320	3.27063	0.00293022	0.186983	0.246835	0.604264	0.637797
chr3_190018855_190020588	3_190016138_Human_STR_1011167	-3.33917	0.00246363	-0.00556428	0.259609	3_190051315_Human_STR_1011183	-1.54091	0.134978	-0.0106751	0.57944	0.0762636	0.264678
chr5_17268096_17268939	5_17176169_Human_STR_1120156	-3.33913	0.00246391	-0.188958	0.259609	5_17346118_Human_STR_1120294	2.96724	0.00622515	0.0771864	0.315455	0.599787	0.626855
chr2_85164912_85175411	2_85117937_Human_STR_750370	3.33904	0.00246447	0.0372751	0.259635	2_85093807_Human_STR_750350	2.29054	0.0300248	0.00848521	0.468254	0.137115	0.145216
chr21_47167986_47169657	21_47206204_Human_STR_887280	-3.33901	0.00246467	-0.439503	0.259635	21_47215224_Human_STR_887284	-2.86641	0.00795081	-0.258103	0.339461	0.371652	0.379424
chr20_34353774_34359879	20_34452330_Human_STR_850684	3.33901	0.00246467	0.00381972	0.259635	20_34347344_Human_STR_850529	2.81936	0.00890275	0.0229628	0.350435	0.0696971	0.71738
chr5_178934440_178937876	5_178836367_Human_STR_1204145	-3.33898	0.00246482	-0.00601007	0.259635	5_179017355_Human_STR_1204322	2.72726	0.0110849	0.0621663	0.372014	0.0404829	0.0665795
chr3_4501284_4508562	3_4526485_Human_STR_913926	-3.33898	0.00246483	-0.0345658	0.259635	3_4448770_Human_STR_913862	1.95152	0.061441	0.0107997	0.530743	0.386716	0.445735
chr1_158399112_158402228	1_158432157_Human_STR_78646	-3.33893	0.00246516	-0.00404706	0.259637	1_158407530_Human_STR_78637	-3.63913	0.00114021	-0.0157374	0.172819	0.0136366	0.0124721
chr3_11429962_11435018	3_11508601_Human_STR_917835	3.33891	0.00246528	0.225285	0.259637	3_11469289_Human_STR_917808	4.4402	0.000136975	0.183599	0.0637621	0.0262902	0.0242476
chr10_82136178_82139659	10_82088079_Human_STR_174279	3.33888	0.00246549	0.0915505	0.259637	10_82088079_Human_STR_174279	3.59613	0.00127468	0.0890675	0.181273	0.0124763	0.0126649
chr21_44762083_44763080	21_44843849_Human_STR_886009	3.33886	0.00246559	0.119878	0.259637	21_44853098_Human_STR_886013	2.3643	0.0255124	0.0698373	0.452287	0.437936	0.459301
chr11_93895624_93896917	11_93816250_Human_STR_252835	3.33885	0.00246566	0.245139	0.259637	11_93850491_Human_STR_252846	-2.32993	0.0275317	-0.0526909	0.459746	0.648038	0.672732
chr17_27572268_27575300	17_27653612_Human_STR_574235	3.33885	0.00246568	0.0151001	0.259637	17_27603048_Human_STR_574178	-3.21611	0.003361	-0.00694602	0.258306	0.117094	0.136296
chr14_21742794_21745159	14_21802084_Human_STR_403825	3.33882	0.00246584	0.106459	0.259637	14_21688991_Human_STR_403701	-4.922	3.75591e-05	-0.184124	0.0312125	0.508582	0.0324261
chr22_18585841_18587860	22_18512893_Human_STR_888967	-3.33881	0.00246589	-0.0150147	0.259637	22_18563918_Human_STR_889010	-3.22254	0.00330716	-0.044477	0.256821	0.304083	0.547305
chr3_8556436_8559635	3_8566366_Human_STR_915978	3.33866	0.00246684	0.0253331	0.259688	3_8566366_Human_STR_915978	4.79373	5.30222e-05	0.0206336	0.0390131	0.000533068	0.000126193
chr2_89487038_89489829	2_89492619_Human_STR_753155	-3.33864	0.00246697	-0.0230944	0.259688	2_89492619_Human_STR_753155	-3.84546	0.00066516	-0.0190761	0.137328	0.00363924	0.00326421
chr5_130501016_130502427	5_130587753_Human_STR_1176041	-3.33857	0.00246741	-0.0131821	0.259734	5_130540435_Human_STR_1176005	2.92167	0.00695587	0.0242768	0.32615	0.244937	0.343583
chr13_53584825_53588271	13_53658833_Human_STR_372160	-3.33851	0.00246781	-0.0344798	0.259734	13_53588332_Human_STR_372144	2.25387	0.0325277	0.00826562	0.476369	0.246513	0.267315
chr21_16142846_16147033	21_16179938_Human_STR_869844	3.3385	0.00246784	0.232319	0.259734	21_16179938_Human_STR_869844	4.59714	8.9917e-05	0.242674	0.0508024	0.00173915	0.00171948
chr20_58658614_58662578	20_58695599_Human_STR_866496	3.33844	0.00246822	0.160922	0.259734	20_58695599_Human_STR_866496	3.07181	0.00481469	0.212155	0.291977	0.096368	0.0988862
chr6_141217726_141220456	6_141128104_Human_STR_1279937	3.33843	0.00246827	0.14375	0.259734	6_141180751_Human_STR_1279959	4.69119	6.98453e-05	0.308372	0.0444574	0.0309915	0.0290761
chr22_24159247_24161888	22_24099441_Human_STR_892445	-3.33843	0.00246828	-0.137069	0.259734	22_24209388_Human_STR_892529	2.52247	0.0178537	0.165043	0.41837	0.499567	0.520191
chr11_127915406_127917354	11_127833771_Human_STR_270902	3.33841	0.00246844	0.10076	0.259734	11_127833771_Human_STR_270902	2.38339	0.0244504	0.0720533	0.448437	0.14083	0.145443
chr5_32513021_32515968	5_32466227_Human_STR_1128496	3.33836	0.00246872	0.154393	0.259734	5_32529261_Human_STR_1128553	-3.23597	0.00319742	-0.0851994	0.253931	0.251517	0.259214
chr6_6535780_6548239	6_6484460_Human_STR_1208790	-3.33836	0.00246874	-0.0109533	0.259734	6_6484460_Human_STR_1208790	-1.95056	0.0615602	-0.00586294	0.530821	0.10397	0.133484
chr6_150289410_150291012	6_150304779_Human_STR_1284655	3.33835	0.00246878	0.038474	0.259734	6_150354705_Human_STR_1284691	-3.1942	0.00355075	-0.0768473	0.263561	0.260547	0.284988
chr15_56381160_56382611	15_56310592_Human_STR_473170	3.33834	0.00246886	0.0690095	0.259734	15_56346745_Human_STR_473194	2.06902	0.0482413	0.0257867	0.511824	0.50245	0.53628
chr19_19642697_19645885	19_19624490_Human_STR_674110	3.33832	0.00246896	0.0252084	0.259734	19_19634246_Human_STR_674119	-2.97037	0.00617781	-0.102086	0.314699	0.392063	0.433677
chr9_134615564_134623314	9_134519781_Human_STR_1522754	-3.33831	0.00246902	-0.12881	0.259734	9_134586749_Human_STR_1522778	4.16152	0.000288312	0.0648397	0.0925839	0.00479609	0.00453383
chr17_63589093_63590966	17_63506621_Human_STR_601425	-3.33825	0.00246939	-0.0866397	0.259737	17_63645836_Human_STR_601537	2.50841	0.0184372	0.0636924	0.421557	0.418607	0.442696
chr2_20614752_20642325	2_20729144_Human_STR_713414	-3.33824	0.00246945	-0.0220893	0.259737	2_20611634_Human_STR_713351	-2.90891	0.00717442	-0.0133162	0.328834	0.107495	0.117174
chr1_191142929_191144363	1_191213813_Human_STR_96211	3.33824	0.00246948	0.140777	0.259737	1_191050383_Human_STR_96113	3.27436	0.0029028	0.0111788	0.246065	0.503111	0.530039
chr16_27325836_27345251	16_27273565_Human_STR_521943	-3.33824	0.0024695	-0.0296719	0.259737	16_27341708_Human_STR_522009	-2.66969	0.0126941	-0.019792	0.386056	0.505773	0.621915
chr19_55596035_55603344	19_55584396_Human_STR_700664	3.33816	0.00246997	0.0380423	0.259757	19_55541718_Human_STR_700617	-2.828	0.0087203	-0.0688021	0.348714	0.10128	0.105843
chr3_154717614_154720666	3_154806002_Human_STR_991762	-3.33806	0.00247063	-0.031297	0.259794	3_154653206_Human_STR_991664	3.32374	0.00256198	0.0595847	0.235098	0.265618	0.300136
chr1_7739163_7740421	1_7821487_Human_STR_3806	3.33804	0.00247071	0.160577	0.259794	1_7728449_Human_STR_3753	-2.71821	0.0113247	-0.0137989	0.373843	0.520799	0.542598
chr12_3065310_3068381	12_3130474_Human_STR_276208	3.33802	0.00247086	0.0876002	0.259794	12_3057476_Human_STR_276147	-4.37885	0.000161425	-0.117969	0.0688727	0.0281125	0.0198293
chr8_29968123_29973255	8_29939248_Human_STR_1401895	-3.33801	0.0024709	-0.158902	0.259794	8_30052248_Human_STR_1402005	-3.0225	0.00543701	-0.0829866	0.302971	0.651812	0.69068
chr1_60422877_60424388	1_60417980_Human_STR_40589	3.33799	0.00247106	0.173639	0.259797	1_60361954_Human_STR_40569	1.6137	0.118221	0.0430438	0.573673	0.605765	0.650131
chr5_142970720_142976411	5_142939415_Human_STR_1183817	3.33796	0.00247126	0.113486	0.259797	5_142956798_Human_STR_1183824	-2.52386	0.0177972	-0.0911466	0.417915	0.157175	0.162211
chr12_71002703_71005095	12_70942099_Human_STR_313581	3.33794	0.00247135	0.00983467	0.259797	12_70918054_Human_STR_313569	-3.10615	0.00442218	-0.0444565	0.283506	0.117712	0.179729
chr11_112564700_112566212	11_112577988_Human_STR_262282	-3.3379	0.00247161	-0.0927312	0.259797	11_112577988_Human_STR_262282	-2.99466	0.00582141	-0.112409	0.309257	0.0569977	0.0587055
chr6_156170759_156172727	6_156168692_Human_STR_1288307	-3.33783	0.00247204	-0.107795	0.259821	6_156219482_Human_STR_1288333	3.79635	0.000756624	0.0419538	0.145128	0.0690284	0.0633529
chr19_46791679_46793363	19_46794103_Human_STR_692289	-3.33771	0.00247283	-0.0574855	0.259875	19_46794103_Human_STR_692289	-3.70783	0.000953593	-0.0454283	0.160308	0.00722198	0.00715276
chr18_72007036_72008305	18_72013200_Human_STR_650849	3.33756	0.00247374	0.04992	0.25997	18_71938883_Human_STR_650823	-3.18913	0.00359607	-0.0892735	0.264672	0.052472	0.054639
chr10_127804613_127806791	10_127813798_Human_STR_200313	3.33752	0.00247398	0.430297	0.25997	10_127813798_Human_STR_200313	4.8452	4.61711e-05	0.524519	0.0359207	0.00333792	0.00331304
chr6_163132438_163134327	6_163040740_Human_STR_1292125	3.33749	0.00247416	0.0211198	0.25997	6_163101420_Human_STR_1292162	1.79846	0.0832941	0.0501615	0.552865	0.190284	0.218618
chr9_6940123_6945301	9_6873904_Human_STR_1465360	-3.33749	0.00247418	-0.0136505	0.25997	9_6873904_Human_STR_1465360	-3.53324	0.00149952	-0.0139031	0.193266	0.00582051	0.00593522
chr11_122523043_122526439	11_122482521_Human_STR_267888	-3.33746	0.0024744	-0.0741141	0.25997	11_122520917_Human_STR_267933	2.26285	0.0318976	0.00467045	0.474521	0.340303	0.378566
chr10_116467875_116470493	10_116398382_Human_STR_194153	-3.33743	0.00247457	-0.0119381	0.25998	10_116398382_Human_STR_194153	-3.7745	0.00080118	-0.0134065	0.148939	0.00328636	0.0031512
chr13_20720943_20722349	13_20660875_Human_STR_353894	-3.33736	0.00247503	-0.0304893	0.260024	13_20708794_Human_STR_353941	-2.79098	0.00952782	-0.165044	0.35735	0.199757	0.231061
chr9_117455667_117463881	9_117438901_Human_STR_1511226	-3.33733	0.00247518	-0.14273	0.260027	9_117432773_Human_STR_1511220	-3.47157	0.00175723	-0.0884684	0.204727	0.110959	0.11042
chr11_67236932_67239648	11_67336267_Human_STR_238212	-3.33724	0.00247574	-0.0514746	0.260044	11_67146715_Human_STR_238061	-3.43979	0.00190633	-0.019711	0.211036	0.706875	0.238665
chr1_213141835_213142773	1_213092851_Human_STR_108412	3.33722	0.00247589	0.0993639	0.260044	1_213049715_Human_STR_108373	-3.26505	0.00297176	-0.172519	0.247766	0.263259	0.274472
chr1_228872623_228880855	1_228960700_Human_STR_117163	3.33714	0.00247637	0.0546962	0.260057	1_228834833_Human_STR_117108	3.11071	0.0043724	0.164703	0.282328	0.240134	0.258953
chr1_154934616_154946277	1_154912410_Human_STR_76231	3.33713	0.00247643	0.0655873	0.260057	1_154842200_Human_STR_76171	-1.38695	0.176801	-0.0011109	0.589089	0.60051	0.682846
chr11_61362095_61364430	11_61456981_Human_STR_233567	3.33711	0.00247657	0.230658	0.260057	11_61302311_Human_STR_233464	-2.45767	0.0206908	-0.075969	0.432659	0.567556	0.587915
chr11_61890414_61891126	11_61796135_Human_STR_233759	-3.3371	0.0024766	-0.0799729	0.260057	11_61852038_Human_STR_233814	-2.06702	0.0484424	-0.0654609	0.512051	0.461567	0.520568
chr6_8062474_8064095	6_7964977_Human_STR_1209792	-3.33704	0.00247703	-0.035393	0.260098	6_8093552_Human_STR_1209857	-2.95938	0.00634583	-0.0174967	0.317318	0.269429	0.292816
chr19_16563394_16582241	19_16560897_Human_STR_670772	-3.33692	0.00247776	-0.0962491	0.260132	19_16665632_Human_STR_670895	-4.44387	0.000135632	-0.0684874	0.0634189	0.00671529	0.00504427
chr12_133096022_133100638	12_133096486_Human_STR_352285	-3.3369	0.0024779	-0.137658	0.260138	12_133161403_Human_STR_352305	-2.64562	0.0134296	-0.00697607	0.391457	0.46787	0.483166
chr2_160182736_160184744	2_160146606_Human_STR_787570	3.33686	0.00247812	0.0784951	0.260148	2_160271328_Human_STR_787638	1.70855	0.0990079	0.107576	0.563524	0.319605	0.34161
chr8_118888648_118896321	8_118935793_Human_STR_1447411	3.33678	0.00247862	0.0891774	0.260182	8_118789306_Human_STR_1447324	-2.91081	0.00714158	-0.00828295	0.328451	0.0783545	0.0809678
chr3_12757243_12759326	3_12772889_Human_STR_918734	3.33662	0.00247963	0.0131796	0.260263	3_12769905_Human_STR_918727	2.20598	0.0360795	0.0483993	0.486055	0.0701771	0.0836929
chr10_99066351_99069342	10_99164901_Human_STR_183800	-3.33659	0.00247986	-0.106879	0.260263	10_99164901_Human_STR_183800	-3.66341	0.00107049	-0.101831	0.168093	0.0123807	0.0125513
chr2_61752156_61763974	2_61816060_Human_STR_737586	-3.33655	0.00248008	-0.0158845	0.260263	2_61801263_Human_STR_737559	-2.32972	0.0275449	-0.080296	0.459808	0.359645	0.567261
chr17_65492323_65493629	17_65448633_Human_STR_602819	3.33653	0.00248022	0.118154	0.260263	17_65508889_Human_STR_602881	2.21217	0.0356018	0.212118	0.484721	0.348916	0.398676
chr8_16016614_16027073	8_16027857_Human_STR_1393735	3.33651	0.00248033	0.0913072	0.260263	8_16027857_Human_STR_1393735	3.16998	0.00377249	0.0868035	0.268782	0.0336298	0.0344457
chr6_159588424_159590268	6_159565712_Human_STR_1290310	-3.3365	0.00248039	-0.131961	0.260263	6_159565712_Human_STR_1290310	-3.5262	0.00152698	-0.117067	0.194633	0.0220498	0.0224193
chr3_13084720_13090537	3_13074086_Human_STR_918891	-3.33647	0.00248061	-0.0198451	0.260266	3_13013586_Human_STR_918862	3.43386	0.00193547	0.0566685	0.212217	0.272685	0.241698
chr15_63843463_63847222	15_63899257_Human_STR_477622	-3.33638	0.00248116	-0.0660893	0.260341	15_63899257_Human_STR_477622	-2.65935	0.0130054	-0.0557909	0.388328	0.0663571	0.0686377
chr3_59853849_59855204	3_59782916_Human_STR_945167	-3.33636	0.00248128	-0.123884	0.260341	3_59850559_Human_STR_945200	-2.86401	0.00799703	-0.0897722	0.339929	0.464138	0.497893
chr11_10059490_10065489	11_10024901_Human_STR_208989	-3.33627	0.00248186	-0.0641236	0.260344	11_10077072_Human_STR_209016	-2.41037	0.0230177	-0.00794977	0.442605	0.536502	0.597436
chr19_7906864_7908752	19_7888863_Human_STR_661371	-3.33624	0.00248203	-0.214896	0.260344	19_7870957_Human_STR_661350	3.55136	0.00143104	0.0157079	0.18957	0.380191	0.221519
chr3_183993984_183995181	3_183922761_Human_STR_1007363	3.33623	0.0024821	0.0171361	0.260344	3_184066278_Human_STR_1007485	-2.74441	0.0106439	-0.0692451	0.367997	0.155222	0.17758
chr2_99775577_99776546	2_99859955_Human_STR_756044	3.33622	0.00248217	0.0180939	0.260344	2_99798067_Human_STR_756002	-3.34589	0.00242197	-0.137894	0.230059	0.421584	0.420295
chr17_25892052_25895357	17_25794835_Human_STR_572914	3.33619	0.00248235	0.112374	0.260344	17_25955358_Human_STR_572978	-2.69107	0.0120725	-0.0814567	0.380181	0.433805	0.454558
chr1_42287293_42289615	1_42333869_Human_STR_29732	-3.33611	0.00248285	-0.105586	0.260344	1_42333869_Human_STR_29732	-2.61176	0.0145316	-0.0941568	0.398632	0.100533	0.103654
chr19_54718637_54726447	19_54762703_Human_STR_700085	-3.33608	0.00248304	-0.476935	0.260344	19_54689567_Human_STR_700047	2.48141	0.0196068	0.224635	0.427525	0.519507	0.531557
chr9_37550626_37553431	9_37473172_Human_STR_1481345	-3.33605	0.00248325	-0.0745124	0.260344	9_37599256_Human_STR_1481432	2.91186	0.00712334	0.153088	0.328221	0.345869	0.393875
chr17_63102040_63103405	17_63172829_Human_STR_601184	3.33603	0.00248336	0.0310184	0.260344	17_63189373_Human_STR_601202	2.74108	0.0107282	0.121274	0.36884	0.158711	0.173246
chr8_37445953_37451483	8_37354932_Human_STR_1406288	-3.33601	0.00248346	-0.00503947	0.260344	8_37419998_Human_STR_1406333	-2.2253	0.0346068	-0.0514037	0.482207	0.0832679	0.246596
chr3_36831894_36834960	3_36815437_Human_STR_930734	-3.33601	0.00248347	-0.155729	0.260344	3_36814791_Human_STR_930733	-3.39024	0.00216353	-0.0837272	0.221182	0.0455376	0.0463672
chr1_4794267_4798519	1_4737804_Human_STR_2091	3.33599	0.0024836	0.0843552	0.260344	1_4739869_Human_STR_2093	-2.30551	0.029054	-0.00386357	0.465137	0.42395	0.455338
chr9_74799050_74802171	9_74851691_Human_STR_1486904	3.33598	0.00248371	0.0890798	0.260344	9_74859953_Human_STR_1486906	2.67686	0.0124823	0.274262	0.384003	0.117558	0.121639
chr11_62446720_62449045	11_62383714_Human_STR_234223	-3.33597	0.00248376	-0.362217	0.260344	11_62404403_Human_STR_234243	2.09206	0.0459694	0.0971063	0.507676	0.601156	0.61731
chr4_170683356_170685569	4_170740737_Human_STR_1101560	3.33596	0.00248383	0.0144004	0.260344	4_170653289_Human_STR_1101504	-2.66876	0.0127218	-0.072842	0.386208	0.24927	0.320132
chr4_103781215_103789496	4_103739910_Human_STR_1068034	-3.33596	0.00248383	-0.0945082	0.260344	4_103770079_Human_STR_1068055	2.84285	0.00841492	0.00906772	0.34524	0.0874104	0.0902914
chr2_37138485_37141464	2_37050881_Human_STR_723185	3.3359	0.00248419	0.00843822	0.260344	2_37189675_Human_STR_723312	2.17942	0.0381967	0.0703454	0.491152	0.148435	0.267917
chr1_226950379_226953724	1_227036180_Human_STR_116132	3.33589	0.00248422	0.177655	0.260344	1_226855528_Human_STR_116012	2.65355	0.0131828	0.0131145	0.389713	0.249059	0.255927
chr6_134486225_134487815	6_134475045_Human_STR_1275966	3.33588	0.00248433	0.0973741	0.260344	6_134556678_Human_STR_1276059	-2.05489	0.0496826	-0.0078961	0.514018	0.596626	0.638013
chr10_77612408_77614090	10_77560191_Human_STR_172035	-3.33583	0.00248461	-0.144623	0.260361	10_77560191_Human_STR_172035	-3.52797	0.00152003	-0.13362	0.194174	0.0243173	0.0247467
chr6_147180366_147186885	6_147182782_Human_STR_1282740	-3.33582	0.00248469	-0.133197	0.260364	6_147182782_Human_STR_1282740	-4.1823	0.000272799	-0.185854	0.090601	0.00674799	0.00681294
chr5_149018057_149021889	5_148969846_Human_STR_1186895	3.3358	0.00248482	0.0685232	0.260371	5_149005805_Human_STR_1186919	-2.77756	0.00983761	-0.0110815	0.360582	0.144607	0.151786
chr11_124344825_124346388	11_124352178_Human_STR_269087	3.33576	0.00248507	0.086897	0.260384	11_124383085_Human_STR_269103	2.57401	0.0158593	0.188535	0.406783	0.168009	0.174137
chr11_81598962_81599987	11_81526610_Human_STR_246808	3.33575	0.00248516	0.159322	0.260384	11_81535657_Human_STR_246812	2.21071	0.0357138	0.16285	0.484987	0.571973	0.606833
chr18_46502731_46512379	18_46488399_Human_STR_637378	-3.33572	0.00248531	-0.0474086	0.260384	18_46563091_Human_STR_637429	-2.78609	0.00963968	-0.0158574	0.358528	0.36312	0.390628
chr7_128117221_128120815	7_128153034_Human_STR_1367357	-3.33566	0.0024857	-0.0127688	0.260408	7_128077111_Human_STR_1367273	2.07754	0.0473895	0.061273	0.510367	0.207535	0.283874
chr3_119360239_119374930	3_119360004_Human_STR_973024	3.33558	0.0024862	0.0694287	0.260427	3_119415230_Human_STR_973053	-1.64656	0.111241	-0.00236105	0.570259	0.329958	0.35376
chr3_119375047_119386141	3_119371906_Human_STR_973027	-3.33557	0.00248627	-0.0244851	0.260427	3_119341626_Human_STR_973007	2.10637	0.0446069	0.0336482	0.505261	0.336091	0.377621
chr9_140529635_140545481	9_140552304_Human_STR_1526151	3.33554	0.00248644	0.0389456	0.260427	9_140455308_Human_STR_1526054	1.44181	0.160855	0.0185901	0.586283	0.36725	0.634401
chr10_7326227_7338565	10_7375355_Human_STR_133421	-3.33535	0.00248767	-0.0685079	0.260522	10_7276741_Human_STR_133360	3.48725	0.00168789	0.00861373	0.20151	0.0570045	0.0499163
chr20_41912564_41914612	20_41848694_Human_STR_855142	3.33534	0.00248772	0.680024	0.260522	20_41848694_Human_STR_855142	2.37416	0.0249588	0.444913	0.450352	0.547596	0.559273
chr1_211860664_211862083	1_211836193_Human_STR_107507	-3.33531	0.00248791	-0.18344	0.260522	1_211799822_Human_STR_107481	-2.44268	0.021404	-0.0351284	0.435785	0.610092	0.638564
chr5_131704058_131705262	5_131775177_Human_STR_1176751	-3.33528	0.00248811	-0.183885	0.260522	5_131613600_Human_STR_1176666	2.05558	0.0496115	0.0734984	0.51395	0.621335	0.663338
chr11_10181812_10186149	11_10094269_Human_STR_209023	3.33527	0.00248814	0.109106	0.260522	11_10188504_Human_STR_209075	2.1856	0.0376946	0.0196336	0.490176	0.490962	0.521028
chr15_59577873_59581112	15_59493309_Human_STR_475074	3.33527	0.00248818	0.157091	0.260522	15_59493309_Human_STR_475074	5.12865	2.15575e-05	0.208582	0.0222508	0.000259917	0.000219874
chr20_17983128_17987025	20_17941242_Human_STR_842370	-3.33515	0.00248894	-0.338677	0.260593	20_17926262_Human_STR_842366	-3.45191	0.00184807	-0.308302	0.20898	0.0987032	0.100566
chr17_18126839_18128704	17_18187489_Human_STR_569776	3.33506	0.00248948	0.127441	0.260616	17_18146406_Human_STR_569754	3.79169	0.000765924	0.0260784	0.146184	0.371118	0.202976
chr9_95369205_95371330	9_95304777_Human_STR_1498293	3.33504	0.00248961	0.116632	0.260616	9_95334190_Human_STR_1498318	4.28583	0.000206991	0.113066	0.0788298	0.00622508	0.00599327
chr1_208934408_208938405	1_208883614_Human_STR_105926	3.33494	0.00249025	0.543208	0.260653	1_209023026_Human_STR_106004	-2.80934	0.00911885	-0.0605073	0.352665	0.594012	0.608261
chr11_124274555_124276917	11_124223761_Human_STR_269028	3.33485	0.00249084	0.0427876	0.2607	11_124233511_Human_STR_269033	-3.23178	0.00323131	-0.0380497	0.254941	0.0472471	0.0492215
chr8_37357028_37359797	8_37347089_Human_STR_1406282	3.3348	0.00249115	0.0193921	0.2607	8_37354932_Human_STR_1406288	-4.44369	0.000135697	-0.0359702	0.0634189	0.00967431	0.00580317
chr22_29073601_29075542	22_29101935_Human_STR_895715	3.3348	0.00249115	0.0113938	0.2607	22_29018816_Human_STR_895633	1.53483	0.136461	0.0569522	0.579926	0.252701	0.574514
chr6_5262143_5265789	6_5265204_Human_STR_1208198	3.33477	0.00249134	0.0860107	0.2607	6_5242998_Human_STR_1208189	2.13228	0.0422309	0.044292	0.500587	0.148347	0.154625
chr11_67225937_67229408	11_67230164_Human_STR_238120	3.33476	0.00249139	0.272472	0.2607	11_67233386_Human_STR_238122	-4.0345	0.000403944	-0.168707	0.108917	0.215875	0.194584
chr4_154782307_154783917	4_154739518_Human_STR_1093367	-3.33452	0.0024929	-0.164049	0.260777	4_154820467_Human_STR_1093401	-2.26142	0.0319969	-0.0875994	0.474805	0.574172	0.621222
chr3_69343426_69344995	3_69363679_Human_STR_950070	-3.33449	0.00249307	-0.105359	0.260777	3_69389301_Human_STR_950090	-2.89238	0.00746755	-0.193053	0.332687	0.246879	0.25922
chr19_50176696_50179661	19_50234534_Human_STR_696179	-3.33448	0.00249317	-0.0800824	0.260777	19_50206328_Human_STR_696147	2.91105	0.00713738	0.033239	0.328417	0.368515	0.586078
chr8_142019375_142021877	8_141969638_Human_STR_1459569	-3.33446	0.00249328	-0.122436	0.260777	8_142078923_Human_STR_1459660	-3.78522	0.000779007	-0.0481722	0.14732	0.0596812	0.0530479
chr18_32732365_32736164	18_32644162_Human_STR_630533	-3.33442	0.00249355	-0.100766	0.260804	18_32726676_Human_STR_630559	4.49797	0.000117328	0.125953	0.0586038	0.00249958	0.002379
chr5_133017096_133018400	5_133064918_Human_STR_1177492	-3.3344	0.00249368	-0.023735	0.260818	5_133075587_Human_STR_1177496	2.98316	0.00598762	0.162517	0.311773	0.48487	0.638152
chr1_172843472_172844658	1_172944276_Human_STR_86238	-3.33435	0.00249397	-0.100709	0.260822	1_172866787_Human_STR_86195	2.05643	0.0495233	0.0996219	0.513767	0.550626	0.687467
chr1_219766731_219768552	1_219695669_Human_STR_111793	-3.33428	0.00249443	-0.345038	0.260822	1_219751518_Human_STR_111823	1.7719	0.0876974	0.0884928	0.556281	0.644892	0.663122
chr1_221098935_221103109	1_221150910_Human_STR_112611	3.33427	0.00249449	0.0156722	0.260822	1_221168680_Human_STR_112618	2.42625	0.0222111	0.0263475	0.439179	0.160665	0.189938
chr11_86900258_86901844	11_86845061_Human_STR_249555	-3.33425	0.00249457	-0.19778	0.260822	11_86934374_Human_STR_249613	-2.08279	0.0468716	-0.151677	0.509399	0.51783	0.540195
chr8_134823688_134825447	8_134813009_Human_STR_1456157	3.33421	0.00249487	0.0194798	0.260822	8_134833012_Human_STR_1456165	5.82211	3.38513e-06	0.0293547	0.00829927	0.0327566	2.29472e-05
chr4_174437036_174450544	4_174370587_Human_STR_1103259	-3.3342	0.00249491	-0.0361038	0.260822	4_174398857_Human_STR_1103271	-2.74281	0.0106844	-0.00540362	0.368394	0.287678	0.319413
chr14_65556596_65568177	14_65533738_Human_STR_427746	-3.33418	0.00249507	-0.0378957	0.260822	14_65636049_Human_STR_427831	2.56633	0.0161427	0.0540672	0.408323	0.201771	0.214561
chr2_182944012_182946448	2_182960723_Human_STR_799191	-3.33415	0.00249521	-0.208242	0.260822	2_182918485_Human_STR_799176	-2.86604	0.00795792	-0.0447128	0.339461	0.253712	0.259996
chr5_66539316_66543631	5_66586484_Human_STR_1143815	3.33415	0.00249524	0.148548	0.260822	5_66562661_Human_STR_1143805	1.46898	0.153394	0.0135514	0.584489	0.487143	0.509526
chr2_25073447_25074921	2_25046362_Human_STR_715722	3.33412	0.00249545	0.0767292	0.260822	2_25013791_Human_STR_715703	3.18873	0.00359973	0.0333833	0.264756	0.474004	0.534255
chr10_114777264_114782924	10_114796425_Human_STR_193281	3.33409	0.0024956	0.00688708	0.260822	10_114791240_Human_STR_193276	-2.31569	0.0284106	-0.0680313	0.462892	0.057499	0.0964801
chr2_60886858_60891840	2_60799984_Human_STR_736617	3.33409	0.00249563	0.0407796	0.260822	2_60979957_Human_STR_736771	1.48404	0.149379	0.0292698	0.583675	0.439703	0.594316
chr5_168344021_168349169	5_168284373_Human_STR_1197581	-3.33405	0.00249585	-0.0378142	0.260838	5_168269396_Human_STR_1197574	-3.49471	0.00165585	-0.36155	0.200412	0.196534	0.200053
chr20_33931830_33933325	20_33942198_Human_STR_850180	3.33401	0.00249613	0.114137	0.260838	20_33997275_Human_STR_850236	2.29854	0.0295025	0.257175	0.466716	0.426339	0.467658
chr7_31679176_31684396	7_31687122_Human_STR_1313309	-3.33398	0.00249629	-0.192716	0.260838	7_31687122_Human_STR_1313309	-3.30277	0.00270168	-0.231605	0.239805	0.0687615	0.0703326
chr8_19489215_19491826	8_19572266_Human_STR_1395664	-3.33398	0.00249633	-0.141319	0.260838	8_19453373_Human_STR_1395592	2.70355	0.011723	0.099811	0.377116	0.389125	0.407409
chr3_13274202_13278116	3_13267379_Human_STR_918960	3.33386	0.0024971	0.0592474	0.260864	3_13352171_Human_STR_919010	-2.24335	0.0332796	-0.0266974	0.478502	0.431707	0.46298
chr10_43826873_43829597	10_43764487_Human_STR_154542	3.33384	0.0024972	0.130502	0.260864	10_43812119_Human_STR_154572	-2.67206	0.0126239	-0.121679	0.385439	0.314848	0.328948
chr3_67326346_67327512	3_67336205_Human_STR_949133	-3.33378	0.00249758	-0.199823	0.260864	3_67336205_Human_STR_949133	-4.02963	0.000409189	-0.263087	0.109701	0.0149012	0.0151345
chr6_160877872_160887277	6_160821688_Human_STR_1290904	-3.33378	0.00249759	-0.0219063	0.260864	6_160837498_Human_STR_1290910	-1.88158	0.0707161	-0.0343458	0.541395	0.306481	0.364995
chr2_228726477_228730392	2_228663293_Human_STR_824258	-3.33378	0.00249761	-0.146314	0.260864	2_228656542_Human_STR_824254	3.20448	0.00346044	0.145515	0.26104	0.0532022	0.0544316
chr8_54960156_54963582	8_54902912_Human_STR_1414369	3.33373	0.00249789	0.334939	0.260864	8_54978020_Human_STR_1414445	-2.94542	0.00656542	-0.0195715	0.320638	0.309511	0.316804
chr10_122339303_122344028	10_122345619_Human_STR_197465	-3.33367	0.0024983	-0.0231058	0.260888	10_122317924_Human_STR_197447	6.26176	1.06459e-06	0.159447	0.00536161	0.000204224	3.3113e-06
chr2_37569114_37579077	2_37479024_Human_STR_723547	3.3336	0.00249874	0.0878044	0.260904	2_37644845_Human_STR_723656	-2.77405	0.00992018	-0.0794853	0.361417	0.127867	0.132312
chr10_38313513_38315668	10_38234420_Human_STR_153464	-3.33354	0.00249911	-0.0630778	0.260921	10_38220736_Human_STR_153458	-2.33312	0.0273383	-0.126157	0.458947	0.233163	0.250438
chr2_73007237_73010231	2_73010316_Human_STR_744247	-3.3335	0.00249937	-0.131133	0.260945	2_72949134_Human_STR_744205	-5.57663	6.49983e-06	-0.212694	0.0117476	0.150689	0.00234895
chr1_100698904_100701338	1_100708817_Human_STR_61597	-3.33347	0.00249954	-0.0996112	0.260958	1_100767617_Human_STR_61642	-2.84166	0.00843897	-0.1396	0.345556	0.466069	0.526815
chr3_25774560_25775174	3_25691101_Human_STR_925020	3.33344	0.00249971	0.132188	0.260961	3_25745737_Human_STR_925054	-2.78663	0.00962715	-0.0468007	0.358298	0.361068	0.374925
chr4_105844989_105845709	4_105772694_Human_STR_1068948	-3.33335	0.00250034	-0.19832	0.261008	4_105825572_Human_STR_1068971	2.45067	0.0210209	0.355895	0.433799	0.241258	0.248031
chr13_50323610_50325862	13_50353234_Human_STR_370306	3.33331	0.00250056	0.128796	0.261008	13_50286633_Human_STR_370242	2.09963	0.0452439	0.1801	0.506372	0.409019	0.430653
chr11_82612778_82615029	11_82676192_Human_STR_247333	3.33322	0.00250112	0.153817	0.261069	11_82586067_Human_STR_247301	-2.45455	0.0208377	-0.107039	0.433086	0.535955	0.560295
chr2_160124115_160125437	2_160059711_Human_STR_787524	-3.33317	0.00250146	-0.0212209	0.261072	2_160201723_Human_STR_787605	1.84646	0.0758156	0.0768869	0.546429	0.334472	0.407261
chr6_25882129_25883486	6_25787270_Human_STR_1220952	3.33315	0.00250155	0.0290819	0.261072	6_25964143_Human_STR_1221046	3.51878	0.00155645	0.0313829	0.195988	0.0665433	0.0636677
chr7_150536011_150538475	7_150586522_Human_STR_1380720	3.33308	0.00250202	0.0421299	0.261105	7_150578821_Human_STR_1380714	-4.02391	0.000415435	-0.0184038	0.110506	0.0375237	0.0207143
chr12_123724719_123729119	12_123723946_Human_STR_346755	3.33302	0.00250239	0.0142104	0.261105	12_123682631_Human_STR_346712	3.10265	0.00446078	0.0674908	0.284353	0.22732	0.303335
chr20_45556112_45559282	20_45583778_Human_STR_857645	-3.33299	0.00250258	-0.10627	0.261126	20_45533833_Human_STR_857620	2.68165	0.0123427	0.0662687	0.382749	0.329283	0.343816
chr20_49255652_49259253	20_49247078_Human_STR_860438	-3.33287	0.00250333	-0.0370519	0.261166	20_49237658_Human_STR_860428	3.56008	0.00139918	0.180039	0.187907	0.0536845	0.0545101
chr8_61909753_61914754	8_61859331_Human_STR_1417975	-3.33286	0.0025034	-0.045596	0.261166	8_61859331_Human_STR_1417975	-2.17537	0.0385296	-0.0328741	0.491968	0.116257	0.122107
chr14_103543756_103544993	14_103544603_Human_STR_450565	-3.33283	0.00250363	-0.00638244	0.261176	14_103614705_Human_STR_450617	2.99428	0.00582686	0.0237943	0.309289	0.0521952	0.0791297
chr1_93500939_93505209	1_93449908_Human_STR_57864	3.33278	0.00250391	0.028062	0.261188	1_93533999_Human_STR_57922	-4.33476	0.000181627	-0.150135	0.0737168	0.0161003	0.014993
chr16_66707139_66708705	16_66777065_Human_STR_539948	3.33277	0.00250398	0.0551367	0.261188	16_66689421_Human_STR_539840	-3.85116	0.000655276	-0.0612123	0.136619	0.265322	0.247272
chr12_99538743_99542790	12_99462555_Human_STR_328834	3.33275	0.00250409	0.00996928	0.261188	12_99595700_Human_STR_328890	-2.51762	0.0180531	-0.00936414	0.41957	0.128004	0.185857
chr10_126606540_126616485	10_126600911_Human_STR_199707	-3.33274	0.00250416	-0.0312492	0.261188	10_126584151_Human_STR_199686	-3.3136	0.00262866	-0.060513	0.237251	0.0359342	0.0373278
chr6_41515016_41520869	6_41585453_Human_STR_1231010	3.33269	0.00250449	0.0645572	0.261215	6_41415183_Human_STR_1230902	2.16709	0.0392171	0.037915	0.493365	0.420935	0.445485
chr17_9828251_9831141	17_9823285_Human_STR_564251	3.33264	0.00250484	0.00714908	0.261225	17_9898858_Human_STR_564300	-2.76467	0.0101439	-0.0373524	0.363434	0.137505	0.619839
chr5_14848943_14858747	5_14858825_Human_STR_1118788	-3.33263	0.00250487	-0.00931505	0.261225	5_14755171_Human_STR_1118720	2.89106	0.0074915	0.0248628	0.333073	0.0909721	0.129882
chr3_119620715_119622217	3_119559072_Human_STR_973140	3.3326	0.00250509	0.152884	0.261242	3_119559072_Human_STR_973140	2.69546	0.0119486	0.0969848	0.378786	0.153597	0.15737
chr1_71272949_71274903	1_71323885_Human_STR_46732	-3.33254	0.00250544	-0.0912879	0.261258	1_71344923_Human_STR_46739	-2.06058	0.0490976	-0.0105833	0.513061	0.481493	0.662582
chr6_47341758_47349018	6_47312477_Human_STR_1234732	-3.33251	0.00250565	-0.0214613	0.261258	6_47357973_Human_STR_1234759	2.45424	0.0208524	0.0232266	0.433086	0.137084	0.150692
chr2_136431949_136435490	2_136472309_Human_STR_775715	-3.33249	0.00250574	-0.039939	0.261258	2_136406347_Human_STR_775657	2.02266	0.0531153	0.0820528	0.519316	0.405127	0.452584
chr12_32833276_32836508	12_32910287_Human_STR_293301	-3.33249	0.00250577	-0.0750237	0.261258	12_32797823_Human_STR_293198	1.6764	0.105203	0.0249648	0.567142	0.401626	0.429012
chr22_21996804_22002276	22_22093017_Human_STR_891379	3.33242	0.00250622	0.0924784	0.261267	22_22093017_Human_STR_891379	3.19605	0.00353434	0.0733088	0.263066	0.0341557	0.0348642
chr9_94880913_94883062	9_94833510_Human_STR_1497996	-3.33237	0.00250656	-0.189406	0.261267	9_94930566_Human_STR_1498051	2.92388	0.00691863	0.0520253	0.325967	0.482717	0.500537
chr8_125391967_125393102	8_125339913_Human_STR_1451084	3.33237	0.00250656	0.018803	0.261267	8_125339913_Human_STR_1451084	2.88328	0.00763361	0.0211023	0.335104	0.02798	0.0302087
chr5_95188276_95211335	5_95099507_Human_STR_1159412	-3.33236	0.00250661	-0.00463767	0.261267	5_95099507_Human_STR_1159412	-2.23836	0.0336414	-0.00384056	0.479607	0.0296333	0.0526533
chr18_43547638_43549671	18_43607264_Human_STR_635820	3.3323	0.00250695	0.00722084	0.261272	18_43462978_Human_STR_635715	3.51683	0.00156428	0.0584765	0.196466	0.524907	0.495414
chr3_176979958_176982652	3_177078228_Human_STR_1003068	-3.33229	0.00250703	-0.0432515	0.261272	3_176922924_Human_STR_1002893	2.07356	0.0477853	0.0353629	0.511082	0.356806	0.631431
chr1_184047045_184048552	1_184079759_Human_STR_92555	3.33224	0.00250739	0.138964	0.261272	1_184006884_Human_STR_92527	2.06342	0.0488083	0.0121905	0.512601	0.575502	0.656355
chr19_35645751_35650631	19_35735555_Human_STR_682692	-3.33223	0.0025074	-0.0898741	0.261272	19_35659966_Human_STR_682628	-2.60013	0.0149292	-0.0258102	0.401214	0.294494	0.306081
chr9_107742044_107743082	9_107718351_Human_STR_1505122	-3.33223	0.00250742	-0.159951	0.261272	9_107714396_Human_STR_1505118	4.00579	0.000435841	0.102279	0.11286	0.033669	0.033149
chr20_19905408_19994093	20_20077741_Human_STR_843574	3.33221	0.00250757	0.0125989	0.261272	20_19912354_Human_STR_843458	2.6713	0.0126463	0.0129005	0.385705	0.212533	0.29583
chr5_95381727_95393385	5_95414103_Human_STR_1159578	-3.33221	0.00250758	-0.0675645	0.261272	5_95472050_Human_STR_1159603	2.69725	0.0118982	0.016933	0.378406	0.27381	0.2879
chr1_179136562_179140715	1_179048651_Human_STR_89593	-3.33215	0.00250793	-0.0477457	0.261285	1_179085965_Human_STR_89623	2.74817	0.0105493	0.0320311	0.367243	0.245931	0.259789
chr5_112442700_112446192	5_112444350_Human_STR_1167490	3.33208	0.00250839	0.191864	0.261286	5_112423468_Human_STR_1167476	-3.88159	0.000604874	-0.0778356	0.131844	0.0178924	0.0177122
chr19_51902004_51905451	19_51904557_Human_STR_697696	3.33207	0.00250844	0.0136845	0.261286	19_51904557_Human_STR_697696	3.27292	0.00291336	0.0122199	0.246373	0.0107785	0.0114956
chr2_70228161_70234608	2_70320138_Human_STR_742728	-3.33202	0.00250879	-0.00744147	0.261286	2_70333880_Human_STR_742747	-3.36167	0.00232678	-0.225251	0.227129	0.429955	0.434106
chr4_82607948_82609817	4_82556563_Human_STR_1057359	3.33195	0.00250921	0.0209523	0.261286	4_82508256_Human_STR_1057332	-2.86947	0.00789236	-0.122024	0.33873	0.29056	0.331869
chr10_105152856_105155797	10_105246689_Human_STR_188406	-3.33192	0.0025094	-0.0627328	0.261286	10_105099564_Human_STR_188266	1.77596	0.087013	0.00684123	0.555757	0.422782	0.488691
chr1_70769339_70770114	1_70805496_Human_STR_46463	3.33192	0.00250941	0.0137078	0.261286	1_70843270_Human_STR_46492	2.77333	0.00993724	0.184406	0.361614	0.129651	0.312932
chr2_219334521_219339338	2_219423725_Human_STR_818843	-3.3319	0.00250953	-0.0468644	0.261286	2_219423725_Human_STR_818843	-2.96173	0.00630951	-0.0636706	0.316829	0.0430647	0.044772
chr8_38751520_38755013	8_38655647_Human_STR_1407474	-3.33189	0.00250955	-0.178926	0.261286	8_38655647_Human_STR_1407474	-3.61776	0.00120521	-0.233798	0.177001	0.0371231	0.0378953
chr9_133606543_133609603	9_133522026_Human_STR_1521908	3.33187	0.00250973	0.0194297	0.261286	9_133561061_Human_STR_1521944	3.00405	0.005689	0.0296818	0.307225	0.0749984	0.0831393
chr14_49949458_49951002	14_49938875_Human_STR_418368	3.33184	0.00250987	0.0500388	0.261286	14_49970110_Human_STR_418389	3.96303	0.000487997	0.0527997	0.119115	0.337174	0.111641
chr22_18136388_18138720	22_18149445_Human_STR_888723	3.33182	0.00251	0.128058	0.261286	22_18080010_Human_STR_888637	-3.29618	0.00274709	-0.33883	0.241071	0.183249	0.189576
chr10_12709146_12710858	10_12761408_Human_STR_136983	3.33182	0.00251002	0.0306654	0.261286	10_12683619_Human_STR_136922	-2.30462	0.0291112	-0.10698	0.465402	0.322433	0.389867
chr5_50032898_50034202	5_50060640_Human_STR_1135533	3.33181	0.00251007	0.265757	0.261286	5_50003430_Human_STR_1135504	4.23842	0.000234904	0.0243237	0.0841369	0.00486282	0.00290625
chr5_157344590_157348172	5_157334769_Human_STR_1191477	-3.3318	0.00251018	-0.0484958	0.261289	5_157333242_Human_STR_1191473	3.03558	0.00526479	0.0178443	0.29994	0.429385	0.46366
chr4_129388121_129395783	4_129445166_Human_STR_1080680	-3.33173	0.00251058	-0.0868125	0.261326	4_129445166_Human_STR_1080680	-3.08129	0.00470311	-0.0756915	0.289399	0.0389332	0.0398937
chr7_131057900_131060288	7_130980300_Human_STR_1369564	3.3317	0.0025108	0.0932112	0.261326	7_131010462_Human_STR_1369583	2.34149	0.0268369	0.0451284	0.456964	0.493208	0.548644
chr15_79306308_79307222	15_79263360_Human_STR_487793	3.33169	0.00251086	0.708009	0.261326	15_79332976_Human_STR_487842	-2.43976	0.0215455	-0.03586	0.436436	0.668474	0.68449
chr10_126643682_126654019	10_126600911_Human_STR_199707	-3.33158	0.00251155	-0.0325247	0.261396	10_126641661_Human_STR_199746	2.81966	0.00889634	0.0372202	0.350341	0.236058	0.255719
chr19_55538847_55541600	19_55505096_Human_STR_700580	3.33147	0.00251226	0.101123	0.261429	19_55501349_Human_STR_700571	3.68099	0.00102265	0.148494	0.165043	0.220009	0.217226
chr5_66026872_66028908	5_65966583_Human_STR_1143541	-3.33146	0.00251234	-0.108851	0.261429	5_66062999_Human_STR_1143580	-2.41956	0.0225479	-0.0135911	0.440556	0.305453	0.319186
chr20_44508842_44509751	20_44525247_Human_STR_857044	3.33145	0.0025124	0.18748	0.261429	20_44461788_Human_STR_856989	-1.88939	0.0696236	-0.00947097	0.540258	0.580641	0.611592
chr2_114428775_114430937	2_114442938_Human_STR_764173	-3.33144	0.00251247	-0.129027	0.261429	2_114442938_Human_STR_764173	-5.23019	1.64159e-05	-0.176192	0.0196544	0.000170522	0.000125821
chr13_99862853_99864553	13_99806881_Human_STR_395067	3.3314	0.00251273	0.0984589	0.261443	13_99806881_Human_STR_395067	2.43051	0.0219994	0.0839865	0.438407	0.121007	0.12509
chr20_44970037_44974153	20_44998599_Human_STR_857337	3.33135	0.002513	0.0169128	0.261456	20_44998599_Human_STR_857337	3.36259	0.00232133	0.0140816	0.226938	0.0102627	0.0105258
chr3_187753717_187755457	3_187709324_Human_STR_1009881	3.33133	0.00251314	0.378679	0.261462	3_187709324_Human_STR_1009881	3.0381	0.00523228	0.241811	0.299505	0.221316	0.225704
chr12_15037027_15039918	12_15026758_Human_STR_283436	3.3313	0.00251334	0.165026	0.261462	12_15004951_Human_STR_283425	-4.12385	0.000318688	-0.114736	0.0974255	0.106583	0.0966418
chr1_240003922_240007767	1_239929942_Human_STR_123735	-3.33129	0.00251343	-0.00454521	0.261462	1_240079344_Human_STR_123818	2.66141	0.0129427	0.0240063	0.38789	0.0970744	0.587158
chr3_156335455_156336596	3_156336268_Human_STR_992585	-3.33127	0.00251351	-0.041453	0.261462	3_156328860_Human_STR_992581	5.66199	5.17823e-06	0.42074	0.00990717	0.0241063	0.00473544
chr16_77629054_77631188	16_77634386_Human_STR_548559	-3.33116	0.00251427	-0.193133	0.261536	16_77634386_Human_STR_548559	-2.43597	0.0217303	-0.138497	0.437161	0.222555	0.228415
chr1_153532704_153541801	1_153579050_Human_STR_74976	-3.33114	0.00251438	-0.0302317	0.261539	1_153608565_Human_STR_74999	2.10127	0.0450884	0.0265626	0.506104	0.515911	0.626835
chr1_91666359_91667296	1_91601925_Human_STR_56500	3.33103	0.00251504	0.0102273	0.261549	1_91646698_Human_STR_56523	2.83031	0.00867212	0.0453662	0.348098	0.102579	0.137097
chr14_61719083_61721574	14_61692460_Human_STR_425287	3.33101	0.00251517	0.0792428	0.261549	14_61640396_Human_STR_425245	-2.57073	0.0159796	-0.0823208	0.40747	0.469359	0.525354
chr18_5983422_5984805	18_6006012_Human_STR_617416	3.33097	0.00251547	0.172969	0.261549	18_6006012_Human_STR_617416	3.04473	0.00514754	0.192743	0.29797	0.0906098	0.0928548
chr22_39398555_39400117	22_39341622_Human_STR_903608	3.33092	0.00251575	0.0911089	0.261549	22_39317042_Human_STR_903584	2.8048	0.00921849	0.196934	0.353778	0.564864	0.640078
chr17_67889881_67892338	17_67885722_Human_STR_604721	3.3309	0.00251591	0.0424561	0.261549	17_67885163_Human_STR_604720	4.313	0.000192504	0.0644875	0.0760742	0.00192134	0.00177564
chr2_48161670_48162856	2_48237305_Human_STR_730334	3.3309	0.00251592	0.12439	0.261549	2_48102007_Human_STR_730216	-3.61349	0.00121861	-0.115788	0.177822	0.575351	0.460963
chr19_18078034_18081876	19_17997119_Human_STR_672452	3.33089	0.00251593	0.0842036	0.261549	19_18176854_Human_STR_672672	-2.99506	0.00581569	-0.0515756	0.309182	0.513035	0.559757
chr8_12626362_12628253	8_12559855_Human_STR_1391816	-3.33084	0.00251626	-0.0676271	0.261549	8_12638855_Human_STR_1391853	2.4923	0.0191267	0.0252629	0.425215	0.412795	0.474046
chr16_89872106_89873580	16_89856806_Human_STR_555881	-3.33084	0.00251627	-0.0573983	0.261549	16_89856806_Human_STR_555881	-4.32793	0.000184974	-0.0721069	0.0743894	0.00132579	0.0012736
chr4_84206349_84211856	4_84199127_Human_STR_1058425	3.3308	0.00251651	0.0132151	0.261549	4_84232302_Human_STR_1058448	-3.39993	0.00211073	-0.11214	0.219338	0.408128	0.393409
chr2_204357358_204358648	2_204427672_Human_STR_810730	-3.33078	0.00251663	-0.0131424	0.261549	2_204427672_Human_STR_810730	-3.02005	0.00546983	-0.0093321	0.303592	0.0221081	0.0243816
chr13_73907711_73910674	13_73908464_Human_STR_381928	-3.33078	0.00251668	-0.211967	0.261549	13_73908464_Human_STR_381928	-5.05144	2.65245e-05	-0.263617	0.0254485	0.000410709	0.00037342
chr20_47275024_47277824	20_47280913_Human_STR_858797	3.33068	0.00251727	0.180678	0.2616	20_47345614_Human_STR_858831	-3.80974	0.000730528	-0.270464	0.142373	0.421745	0.420643
chr1_35119936_35121815	1_35061557_Human_STR_24402	-3.33065	0.0025175	-0.123646	0.261617	1_35061557_Human_STR_24402	-3.32546	0.00255083	-0.154489	0.234604	0.0433997	0.0444558
chr8_66658663_66659884	8_66589212_Human_STR_1420131	3.33053	0.00251822	0.166464	0.261663	8_66649118_Human_STR_1420175	-1.80536	0.0821821	-0.127531	0.55209	0.522979	0.579038
chr16_3330896_3332573	16_3369784_Human_STR_502957	3.33052	0.00251829	0.0917746	0.261663	16_3395484_Human_STR_502985	2.82251	0.00883581	0.0225069	0.349969	0.551717	0.689591
chr16_69466693_69475953	16_69536585_Human_STR_542633	-3.33047	0.00251862	-0.0785187	0.2617	16_69442008_Human_STR_542542	-2.40271	0.0234162	-0.00651481	0.444147	0.5406	0.61627
chr6_159051592_159056470	6_158955443_Human_STR_1289878	-3.33044	0.0025188	-0.00549901	0.261706	6_159051747_Human_STR_1289936	4.13546	0.000308999	0.0605093	0.0957984	0.314605	0.162991
chr12_92891675_92903140	12_92873670_Human_STR_324350	-3.33042	0.00251893	-0.0458599	0.261706	12_92943991_Human_STR_324400	-3.97925	0.00046753	-0.0308214	0.116761	0.031547	0.0231352
chr1_47706524_47709029	1_47706197_Human_STR_33493	3.33041	0.00251903	0.0410758	0.261706	1_47793843_Human_STR_33586	2.70367	0.0117197	0.100945	0.377097	0.159224	0.169396
chr19_15556134_15558684	19_15623804_Human_STR_669895	3.33035	0.00251942	0.0478692	0.261757	19_15634871_Human_STR_669908	2.17145	0.0388537	0.102544	0.492685	0.0974803	0.135683
chr2_208174262_208179509	2_208190775_Human_STR_812810	-3.33026	0.00251998	-0.0838581	0.261814	2_208183920_Human_STR_812804	2.75169	0.0104616	0.0580498	0.366353	0.442148	0.485024
chr17_66279953_66286824	17_66272118_Human_STR_603690	-3.33018	0.0025205	-0.146085	0.26182	17_66373004_Human_STR_603789	-3.06943	0.00484313	-0.0404809	0.29249	0.503483	0.535163
chr17_79391234_79399489	17_79463134_Human_STR_612902	-3.33015	0.00252068	-0.132323	0.26182	17_79390361_Human_STR_612870	-1.72322	0.0962842	-0.0378655	0.56193	0.590165	0.64305
chr7_27747668_27750357	7_27753070_Human_STR_1311345	3.33014	0.00252074	0.207171	0.26182	7_27753070_Human_STR_1311345	4.51555	0.000111922	0.413369	0.0571947	0.0216843	0.0218973
chr7_7153469_7155339	7_7165617_Human_STR_1300983	3.33007	0.00252119	0.280901	0.26187	7_7235658_Human_STR_1301013	-1.53918	0.135399	-0.0219267	0.579599	0.566378	0.585599
chr4_99063272_99064307	4_98997395_Human_STR_1065756	3.32998	0.00252178	0.149252	0.26191	4_99104374_Human_STR_1065813	-3.7622	0.000827378	-0.159756	0.150832	0.234405	0.235079
chr12_14861401_14865003	12_14875635_Human_STR_283351	3.32996	0.00252187	0.023283	0.261917	12_14852895_Human_STR_283341	-3.08799	0.00462577	-0.14837	0.287974	0.0944135	0.100831
chr13_78673588_78681085	13_78706856_Human_STR_384306	-3.3299	0.00252231	-0.0689191	0.261927	13_78592609_Human_STR_384265	-2.04836	0.0503625	-0.0509655	0.515178	0.396952	0.421085
chr4_140338422_140341988	4_140380285_Human_STR_1086000	-3.32983	0.00252275	-0.054835	0.261927	4_140361765_Human_STR_1085990	-3.37916	0.00222546	-0.0409995	0.223463	0.118747	0.116085
chr1_94880845_94883505	1_94927016_Human_STR_58714	-3.32982	0.00252278	-0.045975	0.261927	1_94899370_Human_STR_58696	-3.96791	0.000481748	-0.222933	0.118629	0.0354842	0.0358797
chr6_41194201_41198899	6_41210992_Human_STR_1230799	3.32977	0.00252311	0.0340617	0.261927	6_41172071_Human_STR_1230788	-4.44069	0.000136792	-0.128604	0.0637298	0.00326721	0.00309835
chr2_24696035_24697167	2_24644344_Human_STR_715444	-3.32976	0.00252318	-0.171546	0.261927	2_24646827_Human_STR_715445	3.54328	0.00146121	0.0380501	0.191091	0.382255	0.343929
chr14_93433514_93438090	14_93368703_Human_STR_444544	3.32972	0.00252346	0.00482567	0.261927	14_93488861_Human_STR_444579	-2.40565	0.0232628	-0.0896192	0.443548	0.0959556	0.251216
chr5_156463587_156464627	5_156408088_Human_STR_1190793	3.3297	0.00252354	0.0229541	0.261927	5_156516548_Human_STR_1190902	3.80572	0.000738275	0.23415	0.143333	0.287114	0.283815
chr1_213464132_213466817	1_213501843_Human_STR_108672	3.32965	0.0025239	0.0111767	0.261927	1_213512113_Human_STR_108678	-2.67523	0.0125301	-0.106779	0.384497	0.094252	0.120242
chr8_128750801_128758140	8_128723970_Human_STR_1453082	3.32961	0.00252416	0.167885	0.261927	8_128786889_Human_STR_1453141	-2.86701	0.00793944	-0.00493602	0.339329	0.541218	0.5808
chr16_24534726_24539174	16_24503945_Human_STR_519832	-3.3296	0.00252421	-0.0739615	0.261927	16_24574007_Human_STR_519913	-2.37565	0.0248761	-0.0820822	0.4501	0.324987	0.342638
chr3_122238499_122239414	3_122281193_Human_STR_974658	-3.3296	0.00252422	-0.246755	0.261927	3_122294756_Human_STR_974665	3.05953	0.00496301	0.120994	0.294737	0.605564	0.631654
chr11_116919611_116926408	11_116991841_Human_STR_264624	3.32956	0.00252446	0.0382066	0.261927	11_117021706_Human_STR_264659	-3.89766	0.000579822	-0.0481558	0.129046	0.0819489	0.0727224
chr7_17687799_17689239	7_17673048_Human_STR_1305898	3.32956	0.00252447	0.131866	0.261927	7_17743444_Human_STR_1305935	-3.84514	0.000665711	-0.021343	0.137347	0.0713165	0.0430187
chr9_100863143_100881250	9_100856017_Human_STR_1501755	-3.32955	0.00252455	-0.0279187	0.261927	9_100854067_Human_STR_1501754	-4.14818	0.000298722	-0.011364	0.0940109	0.00432031	0.00251398
chr1_224815640_224816714	1_224768508_Human_STR_114666	-3.3295	0.00252481	-0.210268	0.26195	1_224914586_Human_STR_114729	2.27128	0.0313164	0.12305	0.472423	0.525981	0.542847
chr17_66269029_66272008	17_66369375_Human_STR_603783	3.32945	0.00252518	0.0849572	0.261963	17_66217406_Human_STR_603637	3.93352	0.000527539	0.0221846	0.123526	0.0840719	0.0435483
chr11_19967558_19970181	11_19949235_Human_STR_213866	-3.32937	0.00252566	-0.0301589	0.261987	11_19977904_Human_STR_213886	1.80456	0.0823109	0.176691	0.552147	0.19621	0.276071
chr1_248408691_248411265	1_248387805_Human_STR_129175	3.32934	0.0025259	0.0637463	0.261993	1_248397580_Human_STR_129183	1.9189	0.0656258	0.145476	0.536034	0.359942	0.382372
chr2_207981073_207984013	2_207942516_Human_STR_812689	3.3293	0.00252615	0.143978	0.262003	2_208060152_Human_STR_812745	4.4586	0.000130384	0.178423	0.0620401	0.242687	0.0812911
chr17_34295570_34307266	17_34275214_Human_STR_579000	-3.32927	0.00252633	-0.106561	0.262013	17_34275771_Human_STR_579001	3.11585	0.00431702	0.0855195	0.28119	0.0471807	0.0483846
chr1_27320908_27332331	1_27308786_Human_STR_18457	-3.32925	0.00252641	-0.01113	0.262013	1_27308786_Human_STR_18457	-3.05495	0.0050194	-0.00928119	0.295725	0.0161923	0.0183953
chr22_24230176_24231683	22_24212858_Human_STR_892532	3.32921	0.00252672	0.0386492	0.262032	22_24168613_Human_STR_892503	-1.94083	0.062786	-0.108443	0.532266	0.373395	0.400605
chr7_106707820_106712073	7_106757387_Human_STR_1357083	-3.3291	0.00252743	-0.0145184	0.262072	7_106609842_Human_STR_1356972	1.96346	0.0599685	0.00651685	0.528768	0.290461	0.408553
chr18_43839624_43841673	18_43817355_Human_STR_636029	-3.32909	0.00252744	-0.158028	0.262072	18_43756595_Human_STR_635969	-3.24073	0.00315943	-0.0818477	0.252892	0.381838	0.391969
chr11_214392_218809	11_277424_Human_STR_203665	3.32905	0.00252772	0.15625	0.262075	11_269755_Human_STR_203661	4.54376	0.000103767	0.10752	0.0548603	0.00139847	0.00129558
chr7_35714567_35717984	7_35724132_Human_STR_1315228	3.32905	0.00252773	0.0608041	0.262075	7_35717850_Human_STR_1315220	5.23344	1.62734e-05	0.172281	0.0195153	0.000315271	0.000196375
chr19_46857326_46860716	19_46873182_Human_STR_692379	-3.32899	0.00252813	-0.16595	0.262083	19_46873182_Human_STR_692379	-2.33897	0.0269872	-0.0969581	0.457516	0.253263	0.260128
chr5_55770725_55779742	5_55675199_Human_STR_1138497	3.32899	0.00252814	0.14159	0.262083	5_55675199_Human_STR_1138497	4.01258	0.000428079	0.127415	0.111929	0.00633544	0.00635651
chr16_325954_327899	16_327638_Human_STR_500913	3.32896	0.00252833	0.155308	0.262083	16_382664_Human_STR_500952	-2.22543	0.0345969	-0.0640507	0.482185	0.599971	0.623983
chr7_81468734_81470696	7_81547354_Human_STR_1342096	3.32894	0.00252843	0.0731868	0.262083	7_81495970_Human_STR_1342075	2.18353	0.0378625	0.0272917	0.49057	0.369275	0.38698
chr15_55664342_55668703	15_55713386_Human_STR_472670	3.32893	0.00252849	0.0612559	0.262083	15_55711121_Human_STR_472666	3.1747	0.00372826	0.100115	0.267904	0.264203	0.280665
chr18_57560814_57563109	18_57557188_ATAG089	3.3289	0.00252872	0.0179648	0.262083	18_57652058_Human_STR_643407	2.91775	0.00702227	0.18212	0.327007	0.221828	0.266597
chr2_198833728_198837929	2_198777675_Human_STR_806911	3.32886	0.00252895	0.127572	0.262083	2_198820156_Human_STR_806938	-3.60746	0.0012378	-0.216034	0.178983	0.496363	0.495202
chr3_52921970_52931164	3_52927059_Human_STR_941104	3.32886	0.00252897	0.0723946	0.262083	3_52884450_Human_STR_941083	-2.27538	0.0310371	-0.00581234	0.471464	0.304609	0.422771
chr10_62680744_62683521	10_62581351_Human_STR_162192	-3.32885	0.00252901	-0.0490207	0.262083	10_62688084_Human_STR_162243	1.93644	0.0633456	0.0748502	0.532917	0.409882	0.494829
chr22_23061196_23074279	22_23001633_Human_STR_891889	-3.32881	0.00252925	-0.144541	0.262089	22_23001633_Human_STR_891889	-2.95857	0.00635836	-0.17195	0.317566	0.0933308	0.0958461
chr3_119504788_119507178	3_119436397_Human_STR_973063	3.32871	0.00252988	0.0737638	0.262123	3_119410635_Human_STR_973049	2.6542	0.0131629	0.0184748	0.389518	0.366071	0.382334
chr8_21858157_21861202	8_21796722_Human_STR_1396834	-3.32863	0.00253044	-0.053083	0.262142	8_21796722_Human_STR_1396834	-2.19487	0.0369519	-0.0432654	0.488207	0.109507	0.114671
chr14_102641271_102642846	14_102722442_Human_STR_449795	3.3286	0.0025306	0.310808	0.262142	14_102615007_Human_STR_449731	2.11738	0.0435827	0.00889946	0.503287	0.568921	0.584444
chr4_15467087_15475826	4_15443645_Human_STR_1023845	3.32859	0.00253069	0.0971984	0.262142	4_15423832_Human_STR_1023836	-2.14651	0.0409747	-0.0136752	0.49757	0.332622	0.347575
chr9_91004299_91021937	9_90949236_Human_STR_1495984	-3.32857	0.00253077	-0.0821412	0.262142	9_91056314_Human_STR_1496099	-3.38877	0.00217164	-0.00166609	0.221397	0.057034	0.0433431
chr2_74189323_74193366	2_74116636_Human_STR_744938	3.32857	0.00253083	0.140381	0.262142	2_74202894_Human_STR_744999	-2.05473	0.0496993	-0.0289373	0.514021	0.535013	0.57201
chr13_32724325_32725620	13_32751732_Human_STR_361012	3.32852	0.00253115	0.0226375	0.262158	13_32730739_Human_STR_361003	-3.84917	0.0006587	-0.0700615	0.136719	0.00623694	0.00623141
chr12_27103220_27108744	12_27137363_Human_STR_289816	3.32847	0.00253145	0.0240348	0.262171	12_27090931_Human_STR_289791	-2.77203	0.00996798	-0.0115298	0.361951	0.0628335	0.0679526
chr1_169600577_169601331	1_169528244_Human_STR_84548	-3.32839	0.00253195	-0.0755335	0.262201	1_169589618_Human_STR_84567	3.94921	0.00050614	0.116953	0.121317	0.4092	0.315221
chr1_204325812_204329749	1_204299017_Human_STR_103747	3.32837	0.0025321	0.112467	0.262201	1_204392576_Human_STR_103808	2.11099	0.0441742	0.0584692	0.504345	0.319307	0.333046
chr8_55046812_55047652	8_55067824_Human_STR_1414528	-3.32835	0.00253223	-0.101455	0.262201	8_55036612_Human_STR_1414496	4.53734	0.00010557	0.0234329	0.0553266	0.0193688	0.00451977
chr2_65092897_65094261	2_65002523_Human_STR_739615	-3.32833	0.00253234	-0.191805	0.262201	2_65141576_Human_STR_739698	2.2927	0.0298826	0.104675	0.467861	0.51871	0.536527
chr7_86794051_86795444	7_86883836_Human_STR_1344726	-3.32821	0.00253314	-0.012913	0.26224	7_86749544_Human_STR_1344673	-1.9368	0.0632999	-0.0206537	0.532895	0.26527	0.373531
chr9_138994217_139009932	9_138961395_Human_STR_1525283	-3.32819	0.00253322	-0.0328459	0.26224	9_139059754_Human_STR_1525347	-3.12835	0.00418491	-0.095357	0.27808	0.426082	0.463409
chr12_1991365_1993467	12_1970611_Human_STR_275621	3.32817	0.00253335	0.263236	0.26224	12_1970611_Human_STR_275621	2.84125	0.00844725	0.250336	0.345601	0.177776	0.181932
chr6_7313663_7317068	6_7351807_Human_STR_1209380	3.32815	0.0025335	0.0558561	0.26224	6_7346919_Human_STR_1209374	-2.07619	0.0475237	-0.0994151	0.510558	0.273148	0.290334
chr22_45087244_45090435	22_45182910_Human_STR_908496	-3.32805	0.00253413	-0.0127952	0.26224	22_45187874_Human_STR_908504	-3.09281	0.00457085	-0.1034	0.286876	0.0926152	0.11369
chr11_112404299_112412247	11_112394037_Human_STR_262210	3.32804	0.00253422	0.127389	0.26224	11_112378054_Human_STR_262201	-3.35055	0.00239345	-0.113823	0.229218	0.128693	0.129916
chr3_132281337_132289690	3_132375694_Human_STR_979964	3.32804	0.00253423	0.0885311	0.26224	3_132358814_Human_STR_979956	2.95681	0.00638564	0.0668875	0.318043	0.167237	0.17377
chr11_63329286_63336694	11_63401657_Human_STR_234900	-3.32803	0.00253428	-0.0465182	0.26224	11_63368517_Human_STR_234855	2.44605	0.0212415	0.0681045	0.434979	0.386089	0.419943
chr10_99439522_99446681	10_99485449_Human_STR_184087	3.32799	0.00253451	0.00917415	0.26224	10_99537696_Human_STR_184117	-1.81303	0.0809606	-0.0475762	0.551152	0.210007	0.405265
chr1_181325075_181327559	1_181325478_Human_STR_91074	-3.32797	0.00253465	-0.0495795	0.26224	1_181253126_Human_STR_91043	2.30332	0.0291944	0.0343814	0.465661	0.127937	0.134769
chr7_150058922_150065564	7_150064377_Human_STR_1380499	-3.32788	0.00253523	-0.0733196	0.26224	7_150062235_Human_STR_1380497	1.83432	0.0776498	0.0216448	0.548355	0.477916	0.499508
chr12_3935979_3938039	12_3999737_Human_STR_276624	3.32788	0.00253524	0.200848	0.26224	12_3900202_Human_STR_276578	-1.97148	0.0589967	-0.133113	0.527564	0.591094	0.617681
chr9_125052115_125053887	9_125129456_Human_STR_1515407	-3.32788	0.00253526	-0.0226989	0.26224	9_125129456_Human_STR_1515407	-2.36983	0.0252004	-0.0196381	0.451236	0.0643241	0.0697424
chr4_184119380_184120610	4_184048049_Human_STR_1108190	-3.32786	0.00253539	-0.162881	0.26224	4_184198124_Human_STR_1108286	1.78662	0.0852336	0.0225857	0.554363	0.426247	0.441336
chr14_37134397_37137490	14_37208881_Human_STR_412479	-3.32779	0.00253582	-0.0748651	0.262243	14_37133773_Human_STR_412450	-3.18797	0.0036066	-0.0253507	0.264948	0.367509	0.405189
chr17_4927244_4929038	17_5006777_Human_STR_560415	3.32777	0.00253596	0.176214	0.262243	17_4862631_Human_STR_560270	3.24219	0.00314782	0.145862	0.252508	0.319743	0.331024
chr4_74846902_74848396	4_74903166_Human_STR_1053682	-3.32777	0.00253596	-0.280971	0.262243	4_74903166_Human_STR_1053682	-2.99687	0.0057899	-0.454744	0.30893	0.258317	0.264576
chr13_74634399_74639845	13_74661473_Human_STR_382321	-3.32773	0.00253622	-0.221504	0.262246	13_74674756_Human_STR_382335	-2.40774	0.0231541	-0.0619887	0.443116	0.460374	0.474964
chr2_132251164_132257355	2_132185412_Human_STR_773527	-3.32767	0.00253658	-0.0554401	0.262272	2_132265432_Human_STR_773593	-4.02441	0.000414878	-0.0606159	0.110501	0.0422552	0.0378269
chr3_185784570_185787109	3_185776802_Human_STR_1008784	3.32766	0.00253664	0.403032	0.262272	3_185739218_Human_STR_1008769	-3.09618	0.00453287	-0.00533135	0.285999	0.69453	0.721333
chr22_24764027_24767413	22_24813854_Human_STR_892859	-3.32765	0.00253673	-0.0772701	0.262272	22_24709711_Human_STR_892791	-1.9514	0.0614556	-0.0343819	0.530743	0.435409	0.468881
chr13_43458984_43460585	13_43468812_Human_STR_366455	3.32761	0.002537	0.0986746	0.262279	13_43416021_Human_STR_366435	-3.49273	0.00166429	-0.0127181	0.200762	0.220975	0.115525
chr17_57491571_57494500	17_57561236_Human_STR_596593	-3.32753	0.00253749	-0.0412126	0.262304	17_57590993_Human_STR_596620	-3.73738	0.000882829	-0.0208245	0.155329	0.416513	0.247856
chr7_97846322_97849271	7_97850793_Human_STR_1350185	3.3275	0.00253768	0.0350485	0.262304	7_97864836_Human_STR_1350199	3.62715	0.00117622	0.133515	0.175453	0.149886	0.150419
chr4_56266609_56268338	4_56256960_Human_STR_1044352	-3.32749	0.00253771	-0.110763	0.262304	4_56256960_Human_STR_1044352	-3.51987	0.00155206	-0.132612	0.195753	0.0236371	0.0241368
chr6_5826449_5835191	6_5810920_Human_STR_1208484	3.32746	0.00253796	0.0229152	0.262304	6_5852512_Human_STR_1208504	2.81966	0.00889629	0.00992752	0.350341	0.216103	0.240339
chr18_76398219_76404797	18_76426474_Human_STR_652863	-3.32745	0.00253798	-0.0406107	0.262304	18_76396720_Human_STR_652854	1.78523	0.0854641	0.0519184	0.554517	0.216077	0.231266
chr22_40769827_40776765	22_40872148_Human_STR_904799	-3.32726	0.00253923	-0.0906411	0.262397	22_40831941_Human_STR_904758	-2.76235	0.0102	-0.0583639	0.364014	0.499031	0.534916
chr2_9128609_9130439	2_9158010_Human_STR_707418	3.32724	0.00253933	0.200989	0.262397	2_9060691_Human_STR_707382	-4.73983	6.12872e-05	-0.316736	0.0415821	0.266807	0.202132
chr8_123552166_123554050	8_123487310_Human_STR_1449951	3.3272	0.00253961	0.02519	0.262397	8_123487310_Human_STR_1449951	2.19205	0.0371764	0.0102063	0.488738	0.21565	0.231158
chr2_46695275_46699484	2_46698142_Human_STR_729183	3.32707	0.00254046	0.100024	0.262417	2_46698142_Human_STR_729183	5.3661	1.14059e-05	0.110538	0.016072	6.68971e-05	2.73421e-05
chr11_10736343_10737235	11_10827005_Human_STR_209393	3.32705	0.00254058	0.255911	0.262417	11_10735797_Human_STR_209339	3.88666	0.000596864	0.329613	0.13068	0.546545	0.519967
chr3_22927015_22929056	3_22952743_Human_STR_923621	-3.32705	0.00254058	-0.0444708	0.262417	3_22873892_Human_STR_923596	-1.91785	0.0657641	-0.0454914	0.53624	0.431073	0.460952
chr1_101609903_101611683	1_101536679_Human_STR_62027	3.32701	0.00254085	0.108009	0.262433	1_101544100_Human_STR_62030	-2.61612	0.0143852	-0.0164408	0.397673	0.255532	0.26565
chr15_60765369_60770809	15_60786149_Human_STR_475952	3.32697	0.00254108	0.00462536	0.262433	15_60713403_Human_STR_475910	2.45347	0.0208883	0.10673	0.433242	0.0457224	0.0968564
chr20_39904741_39905882	20_39961379_Human_STR_854267	-3.32695	0.00254125	-0.0471844	0.262433	20_39947781_Human_STR_854255	-2.18834	0.0374738	-0.0911001	0.489605	0.141095	0.147937
chr2_218339548_218342673	2_218272753_Human_STR_818151	3.32692	0.0025414	0.139101	0.262439	2_218274967_Human_STR_818152	2.90323	0.00727395	0.301603	0.330058	0.175023	0.1801
chr12_66459399_66461125	12_66467265_Human_STR_310985	3.32688	0.00254168	0.0706497	0.262446	12_66539381_Human_STR_311030	3.35669	0.0023564	0.169171	0.22803	0.292618	0.295281
chr7_5418396_5428392	7_5504392_Human_STR_1299308	-3.32684	0.00254193	-0.139938	0.262448	7_5395800_Human_STR_1299193	-2.245	0.0331608	-0.0779731	0.478137	0.405625	0.423259
chr3_13264654_13266241	3_13268090_Human_STR_918961	3.32683	0.002542	0.0784088	0.262448	3_13197561_Human_STR_918936	2.05371	0.0498054	0.120141	0.514216	0.316364	0.339094
chr13_45968283_45971843	13_46015516_Human_STR_368008	-3.32679	0.00254225	-0.0167373	0.262454	13_45884100_Human_STR_367865	2.01484	0.0539794	0.0975736	0.520496	0.244692	0.291128
chr1_201713433_201734495	1_201654090_Human_STR_101786	3.32679	0.00254226	0.0796632	0.262454	1_201771586_Human_STR_101853	4.2044	0.000257205	0.033065	0.0879276	0.00698969	0.00510042
chr2_69657056_69664201	2_69715268_Human_STR_742256	-3.32668	0.00254294	-0.00527417	0.262474	2_69640465_Human_STR_742205	2.65883	0.0130211	0.0535531	0.388406	0.0268198	0.0426098
chr16_27436521_27445821	16_27390074_Human_STR_522040	3.32659	0.00254352	0.0305028	0.262486	16_27434553_Human_STR_522068	3.24264	0.0031443	0.0874284	0.252415	0.15586	0.163996
chr1_228882043_228890717	1_228869938_Human_STR_117130	-3.32658	0.00254358	-0.141133	0.262486	1_228969352_Human_STR_117170	-3.37033	0.00227608	-0.101945	0.225133	0.10661	0.107928
chr6_7347833_7348667	6_7436731_Human_STR_1209455	3.32654	0.00254383	0.0614046	0.262486	6_7431154_Human_STR_1209449	2.2184	0.0351263	0.138004	0.48346	0.136373	0.14273
chr12_112497020_112499833	12_112473486_Human_STR_337285	3.32654	0.00254384	0.15834	0.262486	12_112447338_Human_STR_337264	-1.91666	0.0659214	-0.0855697	0.536416	0.407174	0.421467
chr1_117523481_117527811	1_117528330_Human_STR_70224	3.32653	0.00254391	0.0492805	0.262486	1_117556808_Human_STR_70236	5.04844	2.67387e-05	0.0117455	0.0256124	0.0409173	0.000819173
chr3_151593922_151599911	3_151552946_Human_STR_990042	-3.32652	0.00254397	-0.00524377	0.262486	3_151556631_Human_STR_990045	2.89579	0.00740618	0.0132138	0.331832	0.0654138	0.13024
chr8_41119944_41123150	8_41128341_Human_STR_1408935	-3.32643	0.00254457	-0.0890891	0.262526	8_41113479_Human_STR_1408930	-3.20446	0.00346061	-0.013007	0.26104	0.158414	0.163757
chr19_58174930_58177264	19_58202514_Human_STR_702613	3.32626	0.00254569	0.20667	0.262589	19_58206902_Human_STR_702618	-2.77129	0.00998548	-0.116123	0.362113	0.154211	0.15798
chr5_1634091_1636308	5_1562516_Human_STR_1112671	3.32625	0.00254575	0.0553057	0.262589	5_1660917_Human_STR_1112697	3.93684	0.000522938	0.0303619	0.12322	0.0603656	0.0411458
chr20_36893674_36909503	20_36903844_Human_STR_852634	3.32623	0.00254586	0.00509996	0.262595	20_36903844_Human_STR_852634	2.62596	0.0140596	0.00274193	0.395768	0.0283951	0.0427377
chr17_62598597_62603301	17_62599696_Human_STR_600643	3.32621	0.002546	0.0655784	0.262595	17_62579021_Human_STR_600624	-3.13912	0.00407421	-0.148398	0.275638	0.0593737	0.061017
chr20_2098367_2125417	20_2085803_Human_STR_833356	-3.32619	0.00254612	-0.0372535	0.262595	20_2205601_Human_STR_833419	-4.90179	3.96554e-05	-0.0508894	0.0324595	0.497334	0.00698535
chr19_7406914_7416875	19_7406817_Human_STR_660890	3.32618	0.00254622	0.0670936	0.262601	19_7400212_Human_STR_660882	-3.23414	0.00321224	-0.0816244	0.254225	0.0612979	0.0631372
chr21_34791074_34795263	21_34878449_Human_STR_880266	-3.32614	0.00254642	-0.292992	0.262631	21_34692004_Human_STR_880061	-2.58413	0.0154926	-0.0575141	0.40489	0.553408	0.570088
chr2_73493952_73496302	2_73420565_Human_STR_744508	3.32603	0.00254718	0.0962986	0.262714	2_73474705_Human_STR_744548	-2.12583	0.0428116	-0.124395	0.501726	0.538088	0.582724
chr10_54762389_54763493	10_54730770_Human_STR_158304	3.32601	0.00254729	0.0150647	0.262714	10_54730770_Human_STR_158304	4.22184	0.000245521	0.0146419	0.0861546	0.00118029	0.000784552
chr10_123694039_123696665	10_123785961_Human_STR_198305	-3.32598	0.0025475	-0.183974	0.262714	10_123722952_Human_STR_198241	-2.86687	0.00794205	-0.109128	0.339392	0.439187	0.45259
chr11_118742607_118769828	11_118701728_Human_STR_265772	-3.32592	0.00254789	-0.06897	0.262748	11_118701728_Human_STR_265772	-2.67821	0.0124428	-0.0502082	0.383663	0.0767852	0.0791869
chr1_21437176_21446098	1_21536911_Human_STR_13759	3.32585	0.00254834	0.0275129	0.262767	1_21533771_Human_STR_13753	2.80412	0.00923337	0.0107624	0.353972	0.180699	0.194527
chr4_38244917_38245971	4_38186441_Human_STR_1035811	3.32574	0.00254901	0.181259	0.262814	4_38216774_Human_STR_1035831	-2.6085	0.014642	-0.141753	0.399347	0.365598	0.376839
chr22_36722557_36743986	22_36801208_Human_STR_901617	-3.32571	0.00254922	-0.0251914	0.262815	22_36717002_Human_STR_901553	-2.67586	0.0125117	-0.0324282	0.384346	0.126386	0.135939
chr2_85008960_85010339	2_85035254_Human_STR_750321	-3.32567	0.00254948	-0.0318065	0.262815	2_85014642_Human_STR_750310	2.44578	0.0212546	0.155813	0.435053	0.287501	0.318245
chr16_50045040_50048086	16_50057023_Human_STR_529947	-3.32567	0.00254951	-0.0120471	0.262815	16_50057023_Human_STR_529947	-4.22756	0.00024181	-0.0137543	0.0854525	0.00119337	0.000798959
chr14_35898425_35900657	14_35861122_Human_STR_411688	-3.32565	0.00254958	-0.117822	0.262815	14_35964272_Human_STR_411791	2.10446	0.0447868	0.0072662	0.505485	0.407343	0.422953
chr12_53531396_53531845	12_53514403_Human_STR_303077	-3.32561	0.00254986	-0.400823	0.262815	12_53573500_Human_STR_303155	2.68719	0.0121831	0.19167	0.381209	0.628339	0.645581
chr22_39431355_39433576	22_39490888_Human_STR_903740	3.3256	0.00254992	0.0640717	0.262815	22_39366180_Human_STR_903619	2.13956	0.0415839	0.0683979	0.498775	0.326103	0.342403
chr6_35872684_35874061	6_35897328_Human_STR_1227667	-3.32555	0.00255026	-0.0861275	0.262815	6_35794621_Human_STR_1227577	3.02796	0.00536446	0.0136588	0.301746	0.33596	0.354067
chr2_121950502_121961873	2_122028454_Human_STR_768014	-3.32554	0.00255033	-0.0836402	0.262815	2_121871405_Human_STR_767910	-2.35394	0.0261067	-0.00383713	0.454516	0.551708	0.632031
chr14_98171421_98175939	14_98183997_Human_STR_447175	3.32553	0.00255037	0.104463	0.262815	14_98071521_Human_STR_447118	-2.91994	0.00698513	-0.161496	0.326501	0.293804	0.305172
chr7_134113303_134118703	7_134187945_Human_STR_1371319	3.32549	0.00255067	0.0404025	0.262837	7_134134339_Human_STR_1371284	-2.17739	0.0383633	-0.0439856	0.491567	0.471165	0.521923
chr3_141618946_141622176	3_141587318_Human_STR_984832	-3.32545	0.00255088	-0.138479	0.262837	3_141708719_Human_STR_984950	-2.86489	0.00798014	-0.0308023	0.339798	0.526283	0.55293
chr6_44238759_44240731	6_44188566_Human_STR_1233196	-3.32545	0.00255093	-0.080232	0.262837	6_44159146_Human_STR_1233158	-2.75666	0.0103389	-0.0105331	0.365226	0.467622	0.49628
chr17_55454600_55457969	17_55467437_Human_STR_594826	-3.32542	0.00255107	-0.0980269	0.26284	17_55448912_Human_STR_594813	2.16214	0.0396338	0.0154046	0.49437	0.480189	0.647388
chr2_201061360_201062857	2_201098363_Human_STR_808044	-3.32537	0.00255144	-0.245815	0.262853	2_201019253_Human_STR_808014	2.06313	0.0488377	0.0153169	0.512622	0.481817	0.497173
chr1_7613779_7616582	1_7561679_Human_STR_3684	-3.32529	0.00255193	-0.0800628	0.26289	1_7657998_Human_STR_3723	2.73978	0.0107613	0.217876	0.369102	0.309747	0.325148
chr3_187895003_187898689	3_187848104_Human_STR_1009953	3.32527	0.00255204	0.00775903	0.26289	3_187885377_Human_STR_1009982	-1.94703	0.0620026	-0.0303672	0.531339	0.159723	0.445075
chr5_154097992_154098711	5_154155054_Human_STR_1189632	-3.32524	0.00255227	-0.27672	0.262892	5_154010419_Human_STR_1189474	2.25224	0.0326429	0.214864	0.476609	0.626886	0.650875
chr4_20098484_20099974	4_20042183_Human_STR_1026214	-3.32524	0.00255228	-0.230775	0.262892	4_20137476_Human_STR_1026265	-2.24603	0.0330861	-0.0616242	0.477912	0.527043	0.545332
chr16_81846221_81879463	16_81886936_Human_STR_551332	3.32521	0.00255243	0.0199645	0.262892	16_81860796_Human_STR_551310	-3.12912	0.00417688	-0.00693702	0.277939	0.13199	0.151309
chr3_45312210_45317293	3_45247007_Human_STR_935183	3.32516	0.00255277	0.0248294	0.262907	3_45412339_Human_STR_935280	-2.3378	0.0270571	-0.0158542	0.4578	0.368452	0.462534
chr10_69524497_69525710	10_69518048_Human_STR_165769	3.32511	0.00255311	0.0204832	0.262907	10_69473712_Human_STR_165750	2.38862	0.0241662	0.0713411	0.447266	0.253705	0.307439
chr10_65386510_65389898	10_65469194_Human_STR_163856	3.3251	0.00255319	0.0227896	0.262907	10_65289206_Human_STR_163715	3.29147	0.00278002	0.018746	0.2422	0.347566	0.438917
chr1_108091107_108093468	1_108182559_Human_STR_65027	3.32505	0.00255347	0.183949	0.262907	1_108166997_Human_STR_65020	-2.23102	0.034181	-0.00787617	0.481133	0.407597	0.419808
chr17_64946510_64947721	17_64957519_Human_STR_602370	3.32505	0.00255348	0.175347	0.262907	17_64857144_Human_STR_602307	3.26505	0.0029717	0.0703943	0.247766	0.607724	0.683541
chr6_143248549_143252560	6_143192755_Human_STR_1280870	3.32505	0.00255348	0.153406	0.262907	6_143192755_Human_STR_1280870	1.93828	0.0631101	0.0873154	0.532568	0.31362	0.323565
chr19_50169416_50171569	19_50262726_Human_STR_696216	-3.32494	0.00255418	-0.0169515	0.262964	19_50234534_Human_STR_696179	-2.08819	0.0463444	-0.0499124	0.508418	0.306219	0.369879
chr8_80946678_80953733	8_81040023_Human_STR_1427877	-3.32488	0.0025546	-0.00590709	0.262968	8_80904145_Human_STR_1427786	-3.28096	0.00285481	-0.00365549	0.244374	0.12518	0.284976
chr3_4262562_4266560	3_4301709_Human_STR_913776	3.32486	0.0025547	0.178843	0.262968	3_4222368_Human_STR_913747	-3.52988	0.00151257	-0.0130568	0.193757	0.0182801	0.0169801
chr8_27632492_27634010	8_27542182_Human_STR_1400356	-3.32486	0.00255473	-0.057276	0.262968	8_27554129_Human_STR_1400365	2.16801	0.0391404	0.0449435	0.49317	0.505094	0.559177
chr7_48246447_48247739	7_48271254_Human_STR_1322213	-3.32478	0.00255526	-0.0304128	0.262968	7_48200632_Human_STR_1322176	-2.56037	0.016366	-0.012425	0.409875	0.289681	0.321591
chr5_142076595_142077969	5_142124894_Human_STR_1183384	-3.32475	0.00255541	-0.179483	0.262968	5_142022862_Human_STR_1183321	2.74037	0.0107462	0.0724303	0.368971	0.407704	0.420178
chr16_67032697_67036633	16_66951035_Human_STR_540113	-3.32475	0.00255543	-0.0707475	0.262968	16_66936004_Human_STR_540105	-1.23351	0.228015	-0.00762171	0.594626	0.469264	0.638696
chr1_67229952_67231307	1_67152982_Human_STR_44551	3.32475	0.00255546	0.210665	0.262968	1_67148503_Human_STR_44549	-5.89326	2.80411e-06	-0.450649	0.00748646	9.60414e-05	2.25997e-05
chr2_166960317_166962469	2_167001652_Human_STR_790869	-3.32471	0.00255572	-0.0320073	0.26298	2_166976670_Human_STR_790855	3.65134	0.00110461	0.303505	0.170439	0.0563616	0.0573855
chr7_99907007_99907905	7_99953787_Human_STR_1352087	-3.3247	0.00255578	-1.01543	0.26298	7_99953787_Human_STR_1352087	-3.36204	0.00232457	-1.16136	0.227098	0.449684	0.458669
chr8_120727353_120727878	8_120722434_Human_STR_1448313	-3.32465	0.00255609	-0.0441155	0.26298	8_120818696_Human_STR_1448385	3.39779	0.00212229	0.104101	0.219703	0.314638	0.314374
chr7_102313840_102314338	7_102407219_Human_STR_1354489	-3.32464	0.00255612	-0.259139	0.26298	7_102407219_Human_STR_1354489	-2.40228	0.0234389	-0.202168	0.444239	0.280802	0.287812
chr3_150452968_150479603	3_150493742_Human_STR_989511	-3.32464	0.00255612	-0.0671943	0.26298	3_150493742_Human_STR_989511	-3.47102	0.0017597	-0.0735522	0.204761	0.0142644	0.0145452
chr12_8697873_8700066	12_8698562_Human_STR_279689	-3.32461	0.00255637	-0.15165	0.26299	12_8698562_Human_STR_279689	-4.43864	0.000137546	-0.193663	0.0638985	0.00271846	0.00270765
chr19_32897187_32900473	19_32843381_Human_STR_680318	3.32452	0.00255694	0.122578	0.262996	19_32915227_Human_STR_680358	2.19425	0.0370011	0.0537855	0.488267	0.322076	0.336175
chr8_32417752_32419015	8_32409425_Human_STR_1403589	3.32451	0.00255698	0.068565	0.262996	8_32417350_Human_STR_1403593	-3.47529	0.00174056	-0.104576	0.203894	0.110179	0.111553
chr8_37853104_37855124	8_37812310_Human_STR_1406667	-3.32438	0.00255781	-0.0779582	0.263014	8_37812310_Human_STR_1406667	-2.86486	0.00798062	-0.0734688	0.339798	0.0534443	0.0550524
chr2_62150335_62151190	2_62117960_Human_STR_737910	-3.32435	0.00255801	-0.184754	0.263014	2_62142142_Human_STR_737935	2.54504	0.0169532	0.215285	0.41325	0.258128	0.265547
chr1_72963500_72965222	1_72986485_Human_STR_47543	-3.32435	0.00255802	-0.161933	0.263014	1_73030932_Human_STR_47558	-2.80214	0.00927736	-0.0714517	0.354599	0.161113	0.165483
chr10_104794910_104796395	10_104824138_Human_STR_187991	3.32431	0.00255831	0.309259	0.263014	10_104723386_Human_STR_187906	1.58249	0.125182	0.133013	0.576291	0.539927	0.554393
chr2_225434133_225448716	2_225542047_Human_STR_822432	-3.3243	0.00255836	-0.0606469	0.263014	2_225375008_Human_STR_822294	3.02489	0.00540507	0.038646	0.302436	0.521971	0.638062
chr3_72542473_72549992	3_72485116_Human_STR_951787	3.3243	0.00255837	0.0652199	0.263014	3_72582876_Human_STR_951852	2.93872	0.00667348	0.050766	0.32231	0.256577	0.269317
chr19_43940959_43951223	19_43854620_Human_STR_689607	3.32428	0.00255849	0.11295	0.263014	19_43972644_Human_STR_689720	-2.84251	0.00842173	-0.0877044	0.345318	0.426354	0.448035
chr3_148705852_148709034	3_148700369_Human_STR_988382	3.32423	0.00255878	0.0653988	0.263029	3_148714839_Human_STR_988391	3.48557	0.00169521	0.0173314	0.201952	0.761339	0.192028
chr19_6446376_6447936	19_6478421_Human_STR_659838	-3.32417	0.00255918	-0.0808628	0.263029	19_6439396_Human_STR_659798	2.85214	0.00822882	0.00927588	0.34292	0.322776	0.344248
chr10_133595644_133596939	10_133548574_Human_STR_202727	-3.32417	0.00255919	-0.118023	0.263029	10_133596849_Human_STR_202753	2.2141	0.0354539	0.168553	0.484254	0.2021	0.209425
chr9_72433745_72438462	9_72533826_Human_STR_1485544	-3.32408	0.00255975	-0.169665	0.263059	9_72374930_Human_STR_1485460	2.80047	0.00931444	0.226829	0.355055	0.257981	0.265324
chr8_96758117_96759643	8_96706585_Human_STR_1435803	-3.32407	0.00255984	-0.129532	0.263059	8_96782938_Human_STR_1435848	-3.37287	0.00226138	-0.239647	0.224497	0.324577	0.328748
chr6_26429599_26433692	6_26527611_Human_STR_1221412	-3.32403	0.0025601	-0.0444315	0.263065	6_26489855_Human_STR_1221386	1.62247	0.116322	0.0652559	0.57275	0.512253	0.5577
chr9_672655_674706	9_590641_Human_STR_1461964	3.32403	0.00256012	0.169701	0.263065	9_599015_Human_STR_1461972	-2.76592	0.010114	-0.147222	0.363234	0.181335	0.186241
chr16_57430438_57431453	16_57426061_Human_STR_534323	3.32398	0.00256042	0.0510721	0.263068	16_57424415_Human_STR_534320	3.81158	0.000727004	0.0739363	0.142108	0.0290037	0.0289347
chr8_23222584_23224676	8_23263844_Human_STR_1397878	3.32389	0.00256099	0.0707343	0.263077	8_23263844_Human_STR_1397878	3.36739	0.00229316	0.0952949	0.225939	0.0259957	0.0266844
chr12_124742632_124746422	12_124773504_Human_STR_347697	3.32388	0.00256106	0.00722956	0.263077	12_124643922_Human_STR_347617	-3.16422	0.00382717	-0.0496738	0.269882	0.0497413	0.0744059
chr1_35962950_35965454	1_36032231_Human_STR_25203	3.32382	0.00256144	0.0209767	0.263077	1_35995580_Human_STR_25170	-2.02999	0.0523164	-0.265456	0.517987	0.279537	0.319778
chr8_107671015_107683044	8_107638273_Human_STR_1442001	3.3238	0.00256159	0.0236237	0.263077	8_107587928_Human_STR_1441959	1.75208	0.0911115	0.0123081	0.558651	0.315938	0.348143
chr11_22190073_22191935	11_22185772_Human_STR_214938	3.3238	0.00256159	0.127886	0.263077	11_22204000_Human_STR_214952	-1.30235	0.203798	-0.00655188	0.592611	0.555634	0.60901
chr7_155538333_155563829	7_155491065_Human_STR_1383523	3.32375	0.0025619	0.0579145	0.263077	7_155489882_Human_STR_1383520	-2.16801	0.0391401	-0.0122917	0.49317	0.431474	0.462224
chr13_97991356_97993228	13_97998498_Human_STR_393977	3.32375	0.00256194	0.0247097	0.263077	13_97958024_Human_STR_393959	2.16486	0.0394041	0.0152305	0.493807	0.209643	0.227587
chr7_35679942_35681285	7_35711879_Human_STR_1315218	3.32371	0.00256218	0.256897	0.263077	7_35676749_Human_STR_1315202	3.22435	0.00329222	0.0166618	0.256508	0.549651	0.565293
chr12_6261551_6282633	12_6315325_Human_STR_277842	3.32371	0.0025622	0.0416045	0.263077	12_6236532_Human_STR_277783	2.4867	0.019372	0.0169953	0.426374	0.420754	0.487586
chr11_116840109_116845293	11_116909076_Human_STR_264542	3.32369	0.00256229	0.0316057	0.263077	11_116915331_Human_STR_264546	-2.50099	0.0187518	-0.0389128	0.423203	0.427676	0.508737
chr9_138304789_138306629	9_138316281_Human_STR_1524918	3.32367	0.00256243	0.135324	0.263077	9_138313547_Human_STR_1524916	-4.81092	5.06282e-05	-0.102622	0.0382202	0.000398776	0.000331726
chr7_50209043_50212558	7_50231076_Human_STR_1323059	-3.32364	0.00256262	-0.146569	0.263077	7_50201116_Human_STR_1323041	-3.10903	0.00439072	-0.153935	0.282743	0.412426	0.429133
chr6_147324291_147326201	6_147329421_Human_STR_1282803	3.32362	0.00256273	0.351463	0.263077	6_147329421_Human_STR_1282803	3.39491	0.00213792	0.489686	0.220165	0.171537	0.175223
chr11_44545167_44547587	11_44634086_Human_STR_226492	-3.32361	0.00256281	-0.134673	0.263077	11_44634086_Human_STR_226492	-2.51658	0.018096	-0.100978	0.419824	0.152406	0.156747
chr11_78616336_78619361	11_78538511_Human_STR_245429	-3.3236	0.00256287	-0.0201752	0.263077	11_78526431_Human_STR_245424	2.67869	0.0124288	0.21799	0.383635	0.214134	0.247374
chr6_8031018_8031766	6_8039864_Human_STR_1209831	3.32357	0.0025631	0.19637	0.263079	6_8038713_Human_STR_1209830	-5.46943	8.65238e-06	-0.0743915	0.0135021	0.000550206	5.00883e-05
chr3_99984730_99993951	3_99945149_Human_STR_963492	3.32353	0.00256336	0.0826866	0.263079	3_99887708_Human_STR_963446	2.7097	0.0115544	0.028436	0.37567	0.389715	0.417683
chr2_201370642_201374331	2_201410902_Human_STR_808205	3.3235	0.00256354	0.0593914	0.263079	2_201450048_Human_STR_808223	-3.22146	0.00331619	-0.0722771	0.25707	0.392529	0.440974
chr6_147939414_147941239	6_147893117_Human_STR_1283077	-3.32338	0.0025643	-0.307483	0.263122	6_147893117_Human_STR_1283077	-3.22318	0.00330187	-0.367677	0.256726	0.147206	0.150434
chr19_8621176_8646412	19_8554375_Human_STR_662123	-3.32338	0.00256431	-0.0513823	0.263122	19_8649377_Human_STR_662238	-2.75916	0.0102777	-0.0256798	0.364614	0.459285	0.485656
chr7_80164667_80168552	7_80247044_Human_STR_1341455	-3.32326	0.00256508	-0.0838052	0.263195	7_80155235_Human_STR_1341414	-2.1034	0.0448862	-0.045482	0.505585	0.340022	0.357779
chr12_62539503_62541079	12_62474297_Human_STR_308623	3.32325	0.00256518	0.12964	0.263195	12_62452899_Human_STR_308608	3.13466	0.00411972	0.00949651	0.276766	0.203019	0.209929
chr4_148888079_148893909	4_148798971_Human_STR_1090129	3.32321	0.00256541	0.0100378	0.263198	4_148897693_Human_STR_1090180	-2.60243	0.0148496	-0.0391539	0.400592	0.153036	0.221586
chr1_19216829_19228827	1_19232183_Human_STR_12041	3.32313	0.00256596	0.0102215	0.263237	1_19121641_Human_STR_11987	-1.99753	0.0559351	-0.00335621	0.523495	0.142781	0.211035
chr1_208711223_208713116	1_208649230_Human_STR_105826	3.32311	0.00256611	0.236604	0.26324	1_208649230_Human_STR_105826	2.05222	0.0499593	0.156594	0.514463	0.34912	0.358539
chr5_32530460_32544220	5_32495878_Human_STR_1128527	3.32308	0.0025663	0.0589383	0.26324	5_32634065_Human_STR_1128636	3.44126	0.00189916	0.130157	0.210877	0.0759391	0.0770109
chr18_46278905_46284447	18_46301338_Human_STR_637288	-3.32305	0.00256645	-0.123025	0.263249	18_46301338_Human_STR_637288	-2.99236	0.00585429	-0.0848434	0.309662	0.0760728	0.0777551
chr12_3332849_3336466	12_3333246_Human_STR_276344	-3.32301	0.00256672	-0.123708	0.263249	12_3333246_Human_STR_276344	-2.95946	0.0063446	-0.101733	0.317289	0.0714294	0.0731807
chr3_97676339_97678485	3_97745448_ATC3D09	-3.32301	0.00256675	-0.00905482	0.263249	3_97713827_Human_STR_962521	-3.19748	0.00352175	-0.20744	0.262751	0.0991431	0.144528
chr20_39471468_39475013	20_39535643_Human_STR_854001	3.32297	0.00256701	0.0155346	0.263262	20_39535643_Human_STR_854001	2.87574	0.00777391	0.0150091	0.337059	0.0250512	0.0275114
chr3_122647841_122648875	3_122624623_Human_STR_974864	3.32285	0.00256774	0.372192	0.263315	3_122685705_Human_STR_974893	1.98029	0.0579454	0.013682	0.526297	0.669537	0.69187
chr9_81305491_81307805	9_81313911_Human_STR_1490630	-3.32273	0.00256857	-0.0957062	0.26336	9_81296757_Human_STR_1490619	2.85529	0.00816676	0.165295	0.342154	0.315376	0.329521
chr17_19582135_19585671	17_19628335_Human_STR_570924	3.32272	0.00256858	0.0453747	0.26336	17_19512024_Human_STR_570841	4.31938	0.000189246	0.0228121	0.0752042	0.0142154	0.00646947
chr17_3692228_3710337	17_3599563_Human_STR_559144	3.32272	0.00256859	0.0230243	0.26336	17_3647741_Human_STR_559193	-2.64205	0.0135419	-0.0233287	0.39238	0.17209	0.189063
chr7_141885027_141889021	7_141851972_Human_STR_1376330	3.32269	0.00256881	0.0891694	0.26336	7_141805094_Human_STR_1376293	-2.58594	0.0154277	-0.038643	0.404328	0.256187	0.266517
chr1_151226166_151227074	1_151202211_Human_STR_73640	3.32265	0.0025691	0.199457	0.26336	1_151130799_Human_STR_73563	2.02947	0.0523734	0.218912	0.518099	0.471338	0.48692
chr19_40161850_40174591	19_40241662_Human_STR_686871	3.32226	0.00257163	0.0483917	0.263567	19_40099657_Human_STR_686821	2.01534	0.0539231	0.0165168	0.520425	0.433722	0.524678
chr9_135233919_135237510	9_135281991_Human_STR_1523292	-3.32222	0.00257188	-0.0653881	0.263593	9_135183066_Human_STR_1523188	2.75766	0.0103145	0.0585789	0.365015	0.333319	0.377387
chr15_78800062_78802126	15_78888783_Human_STR_487513	3.32219	0.00257206	0.0819787	0.263596	15_78743167_Human_STR_487392	2.83592	0.00855606	0.0105356	0.346886	0.410862	0.591739
chr17_18685223_18690167	17_18679330_Human_STR_570129	-3.32214	0.00257238	-0.0468394	0.2636	17_18774962_Human_STR_570219	3.38918	0.00216939	0.0127943	0.221352	0.154904	0.121367
chr8_37603568_37605478	8_37685497_Human_STR_1406552	-3.32214	0.00257242	-0.0963642	0.2636	8_37705447_Human_STR_1406565	-2.31436	0.0284938	-0.0193114	0.463134	0.321189	0.3522
chr4_147097506_147102693	4_147135612_Human_STR_1089251	3.32212	0.00257254	0.0080829	0.2636	4_147104624_Human_STR_1089236	-2.30172	0.0292968	-0.0493154	0.465937	0.190896	0.340289
chr22_38408366_38409752	22_38355725_Human_STR_902790	3.32208	0.00257281	0.100631	0.2636	22_38456759_Human_STR_902875	-2.01916	0.0535007	-0.0488566	0.519905	0.4276	0.468599
chr13_60175833_60178252	13_60174276_Human_STR_375180	-3.32207	0.00257288	-0.0275583	0.2636	13_60219626_Human_STR_375197	1.79605	0.0836861	0.151205	0.553146	0.149521	0.164086
chr7_145811978_145815262	7_145880699_Human_STR_1377983	-3.32205	0.00257297	-0.0153626	0.2636	7_145780231_Human_STR_1377937	-2.47861	0.0197318	-0.0157177	0.428236	0.252101	0.32266
chr21_46975304_46976946	21_47009876_Human_STR_887167	-3.32205	0.00257298	-0.0405252	0.2636	21_47009876_Human_STR_887167	-2.8477	0.00831724	-0.0320004	0.344153	0.0440346	0.0455535
chr11_61800757_61802007	11_61715554_Human_STR_233684	-3.32204	0.00257305	-0.0807374	0.2636	11_61776633_Human_STR_233741	-3.19339	0.00355799	-0.13109	0.263752	0.44415	0.488616
chr6_4649674_4650575	6_4711152_Human_STR_1207871	-3.32201	0.00257323	-0.0386529	0.263603	6_4575687_Human_STR_1207788	2.34713	0.0265038	0.00619264	0.455972	0.387755	0.626989
chr9_100420970_100423727	9_100521631_Human_STR_1501495	3.32198	0.00257345	0.0612356	0.263636	9_100417675_Human_STR_1501441	1.57058	0.127927	0.0818777	0.577278	0.479252	0.52505
chr11_61438096_61441041	11_61445144_Human_STR_233563	3.32192	0.00257383	0.125366	0.263655	11_61409524_Human_STR_233528	-2.05564	0.0496053	-0.0117533	0.51395	0.487193	0.511989
chr2_119748682_119752163	2_119717682_Human_STR_766743	-3.32189	0.002574	-0.0462804	0.263655	2_119712626_Human_STR_766740	2.99904	0.0057592	0.158798	0.308572	0.0912021	0.0957295
chr12_63971210_63972504	12_63983888_Human_STR_309342	3.32189	0.00257402	0.172161	0.263655	12_63987574_Human_STR_309344	2.53892	0.0171933	0.418702	0.414481	0.275294	0.284058
chr1_21795431_21797065	1_21760233_Human_STR_13952	-3.32189	0.00257404	-0.0948526	0.263655	1_21784859_Human_STR_13971	2.83554	0.00856393	0.138735	0.34702	0.222608	0.232906
chr20_54957815_54960735	20_55011393_Human_STR_864428	3.32182	0.0025745	0.0258458	0.263668	20_54877303_Human_STR_864340	-2.61126	0.0145485	-0.0449686	0.398689	0.165118	0.180784
chr20_19677973_19683481	20_19646436_Human_STR_843289	-3.32181	0.00257457	-0.0153779	0.263668	20_19627486_Human_STR_843280	-3.41357	0.00203849	-0.0105372	0.216682	0.107964	0.0831123
chr8_101289462_101296279	8_101233296_Human_STR_1438402	3.32176	0.00257486	0.0938205	0.263701	8_101372431_Human_STR_1438492	1.77492	0.0871867	0.0102311	0.555903	0.489065	0.52936
chr1_67232884_67233990	1_67215126_Human_STR_44585	-3.3217	0.00257526	-0.107317	0.26373	1_67200865_Human_STR_44577	3.14289	0.00403619	0.0571371	0.274801	0.115079	0.118662
chr5_55896167_55899394	5_55911864_Human_STR_1138602	3.32157	0.00257611	0.107581	0.263766	5_55911864_Human_STR_1138602	1.79772	0.0834148	0.0904309	0.552935	0.221069	0.230322
chr19_8114463_8119012	19_8105694_Human_STR_661570	3.32153	0.00257637	0.121556	0.263766	19_8023942_Human_STR_661482	-2.49706	0.0189204	-0.0648041	0.424059	0.460329	0.479479
chr3_43563147_43565595	3_43480240_Human_STR_934227	3.32153	0.00257639	0.138244	0.263766	3_43510188_Human_STR_934238	2.56969	0.016018	0.101961	0.407595	0.365386	0.378554
chr13_25874203_25875523	13_25924653_Human_STR_357134	3.32148	0.00257671	0.102226	0.263782	13_25952492_Human_STR_357158	1.81181	0.0811526	0.040839	0.551224	0.545837	0.664954
chr20_3303289_3306968	20_3228125_Human_STR_834265	3.32147	0.00257679	0.326991	0.263782	20_3333489_Human_STR_834364	3.37333	0.00225876	0.0298715	0.224464	0.126891	0.11938
chr4_160303673_160304702	4_160382828_Human_STR_1096118	3.32144	0.00257697	0.101329	0.263795	4_160376372_Human_STR_1096112	2.59782	0.0150091	0.00955885	0.401608	0.413086	0.438317
chr3_151892748_151897875	3_151896436_Human_STR_990220	-3.32121	0.00257849	-0.0051885	0.263938	3_151811095_Human_STR_990172	1.95616	0.0608647	0.0408557	0.530003	0.0508398	0.551691
chr13_28660015_28661376	13_28627905_Human_STR_358754	3.3211	0.00257917	0.168177	0.263953	13_28624978_Human_STR_358747	3.18276	0.00365387	0.0945056	0.266042	0.0979735	0.100323
chr20_33451324_33452708	20_33466694_Human_STR_849787	-3.32108	0.00257934	-0.164199	0.263953	20_33537227_Human_STR_849849	1.65561	0.109379	0.0622438	0.569391	0.542739	0.561163
chr14_91260664_91282291	14_91197457_Human_STR_443056	-3.32107	0.00257936	-0.131778	0.263953	14_91197457_Human_STR_443056	-2.52316	0.0178258	-0.0738191	0.41812	0.194301	0.199396
chr4_39641114_39643565	4_39734293_Human_STR_1037053	-3.32104	0.00257958	-0.0238241	0.263953	4_39706660_Human_STR_1037011	3.56583	0.00137857	0.383024	0.186767	0.568272	0.573892
chr11_3836069_3841569	11_3936631_Human_STR_205731	-3.32099	0.00257987	-0.136919	0.263959	11_3846954_Human_STR_205651	2.44268	0.0214038	0.0992464	0.435785	0.445436	0.472591
chr1_28927805_28929357	1_28950000_Human_STR_20248	-3.32098	0.00257994	-0.0275498	0.263959	1_28992584_Human_STR_20321	-2.24553	0.0331227	-0.175486	0.478023	0.27426	0.310017
chr2_228299909_228304468	2_228330930_Human_STR_824007	3.32085	0.00258078	0.054852	0.264039	2_228342956_Human_STR_824016	3.7151	0.00093569	0.0431829	0.158997	0.138617	0.12573
chr6_143973603_143975547	6_143941569_Human_STR_1281207	3.32077	0.00258131	0.10337	0.264045	6_143978382_Human_STR_1281230	-2.97381	0.00612611	-0.125832	0.313918	0.370393	0.387194
chr7_20283648_20285955	7_20322378_Human_STR_1307134	-3.32076	0.00258137	-0.0577545	0.264045	7_20299732_Human_STR_1307121	3.7648	0.000821768	0.0707595	0.150281	0.0586219	0.0577743
chr20_24795854_24799320	20_24725088_Human_STR_845655	3.32071	0.00258175	0.346411	0.264054	20_24866899_Human_STR_845710	4.43201	0.00014001	0.423157	0.0644476	0.0276546	0.0277396
chr1_65432497_65434054	1_65346625_Human_STR_43616	3.32069	0.00258183	0.0553043	0.264054	1_65517802_Human_STR_43755	-2.82755	0.00872959	-0.0253962	0.348775	0.526073	0.590043
chr6_160178072_160182834	6_160155408_Human_STR_1290608	3.32054	0.00258282	0.0385801	0.264127	6_160257056_Human_STR_1290668	2.75318	0.0104247	0.0133165	0.366058	0.476035	0.588614
chr12_95632783_95634132	12_95719470_Human_STR_326417	-3.32054	0.00258286	-0.00744069	0.264127	12_95569576_Human_STR_326285	-3.34356	0.00243637	-0.188242	0.230665	0.620856	0.602592
chr3_71318995_71320013	3_71253082_Human_STR_951060	-3.3205	0.00258311	-0.00797162	0.264146	3_71326931_Human_STR_951110	-2.10274	0.0449494	-0.115611	0.505706	0.119589	0.439369
chr5_118711581_118766751	5_118649866_Human_STR_1170387	-3.32046	0.00258334	-0.0107631	0.264156	5_118778243_Human_STR_1170464	2.40816	0.0231323	0.0132703	0.443051	0.292727	0.465419
chr3_98251160_98252938	3_98258486_Human_STR_962698	3.32041	0.00258367	0.444168	0.264158	3_98258486_Human_STR_962698	3.02628	0.00538671	0.42949	0.302117	0.267913	0.273592
chr11_9322089_9327844	11_9259895_Human_STR_208282	3.32041	0.00258373	0.0721714	0.264158	11_9312100_Human_STR_208348	4.41247	0.000147531	0.237858	0.0661176	0.0121363	0.0121422
chr2_45433426_45435175	2_45419434_Human_STR_728585	3.32039	0.00258386	0.12312	0.264158	2_45493921_Human_STR_728611	2.21606	0.0353044	0.138334	0.483793	0.454154	0.48341
chr10_99100415_99102376	10_99201935_Human_STR_183847	3.32026	0.00258469	0.0847761	0.264241	10_99164901_Human_STR_183800	-1.81081	0.081312	-0.0836734	0.551292	0.352694	0.388332
chr19_35999236_36002155	19_35973814_Human_STR_682903	-3.32022	0.00258495	-0.0957458	0.264244	19_35952842_Human_STR_682881	2.72986	0.011017	0.00485843	0.371381	0.181499	0.187888
chr3_52263934_52272903	3_52221422_Human_STR_940657	-3.32015	0.00258542	-0.0720248	0.264263	3_52277437_Human_STR_940687	1.96473	0.0598137	0.161631	0.52862	0.301862	0.315751
chr9_134820104_134824805	9_134797830_Human_STR_1522924	3.32014	0.00258546	0.0825957	0.264263	9_134920801_Human_STR_1522999	-2.35516	0.0260361	-0.011018	0.454341	0.434893	0.477364
chr20_40145160_40146341	20_40147924_Human_STR_854365	3.31996	0.00258661	0.0397078	0.264346	20_40147924_Human_STR_854365	2.70124	0.0117871	0.0310374	0.37741	0.0561532	0.058391
chr19_49597837_49599388	19_49505304_Human_STR_695408	3.31994	0.00258677	0.219777	0.264355	19_49555480_Human_STR_695465	2.38897	0.0241476	0.0773298	0.44723	0.56165	0.601713
chr3_66548437_66550720	3_66486205_Human_STR_948702	-3.31993	0.00258686	-0.0606972	0.264355	3_66458045_Human_STR_948689	2.32693	0.0277151	0.0334894	0.460333	0.364208	0.385369
chr8_66758923_66762075	8_66727316_Human_STR_1420215	3.31991	0.00258698	0.20059	0.264361	8_66809493_Human_STR_1420257	-2.18514	0.0377314	-0.0825276	0.490271	0.548606	0.568734
chr1_19354601_19356533	1_19341989_Human_STR_12107	-3.3199	0.00258702	-0.0487183	0.264361	1_19341989_Human_STR_12107	-3.16223	0.00384618	-0.0578829	0.270384	0.0258143	0.0266164
chr16_27373659_27403321	16_27390074_Human_STR_522040	3.31987	0.00258721	0.0183707	0.264371	16_27354728_Human_STR_522018	-2.92898	0.00683342	-0.0163964	0.324853	0.137626	0.155541
chr14_74724885_74726203	14_74742807_Human_STR_433695	3.31986	0.00258732	0.0832778	0.26438	14_74642403_Human_STR_433631	2.29828	0.0295193	0.0105466	0.466721	0.398923	0.458922
chr19_14402441_14406589	19_14477941_Human_STR_668696	3.31982	0.00258754	0.00694058	0.264397	19_14502383_Human_STR_668737	-2.40877	0.0231005	-0.0817434	0.442942	0.117071	0.222508
chr7_19460164_19460978	7_19463944_Human_STR_1306772	-3.31973	0.00258818	-0.00804477	0.264419	7_19371702_Human_STR_1306719	2.99839	0.0057685	0.166029	0.30869	0.133846	0.269071
chr20_16524234_16529595	20_16550616_Human_STR_841665	3.31963	0.00258881	0.0669581	0.264419	20_16550616_Human_STR_841665	4.40892	0.00014894	0.0910942	0.0663487	0.00147712	0.001428
chr8_6822640_6825827	8_6741670_Human_STR_1388515	3.31963	0.00258882	0.0940562	0.264419	8_6726193_Human_STR_1388501	-1.58645	0.124282	-0.015778	0.576029	0.601931	0.669024
chr6_147088180_147089765	6_147153061_Human_STR_1282728	-3.31962	0.00258889	-0.290865	0.264419	6_147188330_Human_STR_1282745	2.96192	0.00630654	0.0126771	0.316776	0.238763	0.244171
chr2_824926_829453	2_890100_Human_STR_703664	-3.31961	0.00258893	-0.414396	0.264419	2_847466_Human_STR_703644	-3.39399	0.00214295	-0.215384	0.220229	0.28492	0.288471
chr22_17736396_17741711	22_17702033_Human_STR_888297	-3.31959	0.00258904	-0.0648992	0.264419	22_17706708_Human_STR_888303	2.56243	0.0162883	0.0366597	0.40935	0.39025	0.416037
chr3_178882244_178885744	3_178975661_Human_STR_1004087	3.31954	0.00258941	0.0132391	0.264419	3_178896050_Human_STR_1004038	-2.08028	0.0471181	-0.0371335	0.509837	0.180454	0.250014
chr1_6794234_6796571	1_6765537_Human_STR_3208	-3.31953	0.00258944	-0.117915	0.264419	1_6796497_Human_STR_3244	3.24743	0.00310661	0.0611851	0.251325	0.330716	0.345986
chr1_205572243_205576482	1_205489828_Human_STR_104526	-3.31953	0.00258948	-0.0399636	0.264419	1_205561495_Human_STR_104577	-2.61139	0.0145441	-0.0192659	0.398672	0.323436	0.350844
chr10_29605667_29610227	10_29606876_Human_STR_147947	3.31951	0.00258958	0.0878597	0.264419	10_29510806_Human_STR_147888	2.50324	0.018656	0.0720706	0.422537	0.234698	0.242817
chr1_44288219_44290920	1_44223832_Human_STR_30889	3.3195	0.00258969	0.0956249	0.264419	1_44210667_Human_STR_30876	1.94162	0.062685	0.00963619	0.532155	0.529542	0.563559
chr11_100482796_100484293	11_100549230_Human_STR_255852	3.31942	0.00259019	0.319993	0.264431	11_100563892_Human_STR_255864	-1.64215	0.112157	-0.132984	0.570676	0.581328	0.598415
chr19_13068262_13069214	19_13126605_Human_STR_667133	3.31941	0.00259027	0.0164399	0.264431	19_13087955_Human_STR_667079	-2.69266	0.0120275	-0.125753	0.379652	0.291964	0.393555
chr6_41957281_41960805	6_41917678_Human_STR_1231280	3.31937	0.00259048	0.201077	0.264444	6_42021304_Human_STR_1231396	2.43972	0.0215471	0.0721613	0.436446	0.511273	0.531774
chr12_32769666_32771031	12_32720621_Human_STR_293140	-3.31936	0.00259061	-0.121733	0.264444	12_32830111_Human_STR_293235	-3.43448	0.00193243	-0.159445	0.212053	0.592633	0.442426
chr5_35867620_35871338	5_35926178_Human_STR_1130249	-3.31932	0.00259087	-0.0640448	0.26445	5_35860170_Human_STR_1130228	3.20174	0.0034843	0.0870014	0.261685	0.490433	0.58941
chr2_38811921_38828490	2_38861706_Human_STR_724392	-3.31922	0.00259149	-0.0490058	0.264466	2_38772158_Human_STR_724329	-2.0849	0.0466645	-0.0129149	0.50905	0.142966	0.150668
chr1_83111804_83114139	1_83130620_Human_STR_52379	3.31921	0.00259153	0.161307	0.264466	1_83028179_Human_STR_52321	2.517	0.0180788	0.0666018	0.4197	0.600772	0.646892
chr4_121624578_121625729	4_121716744_Human_STR_1076820	-3.31914	0.00259204	-0.0531016	0.264468	4_121671843_Human_STR_1076803	3.25267	0.00306585	0.0264332	0.250494	0.0725029	0.075286
chr1_56966269_56988239	1_56886069_Human_STR_38960	3.31911	0.00259224	0.0150153	0.264468	1_57017896_Human_STR_39032	2.59655	0.0150535	0.079272	0.401879	0.272946	0.330528
chr3_111401087_111404020	3_111386019_Human_STR_969025	-3.3191	0.00259227	-0.0311439	0.264468	3_111480029_Human_STR_969077	-1.831	0.0781579	-0.0548048	0.548754	0.159052	0.171603
chr10_52113555_52116420	10_52166465_Human_STR_157083	3.3191	0.00259228	0.155204	0.264468	10_52119443_Human_STR_157052	4.98442	3.17577e-05	0.0659179	0.0283987	0.00420904	0.000883526
chr20_44061736_44063058	20_44109093_Human_STR_856769	-3.31903	0.00259276	-0.147681	0.264497	20_44072120_Human_STR_856752	-2.9455	0.00656413	-0.136266	0.320638	0.35972	0.373343
chr3_177863928_177864914	3_177919142_Human_STR_1003543	-3.31894	0.00259333	-1.24415	0.264522	3_177919142_Human_STR_1003543	-2.44786	0.021155	-0.687931	0.434502	0.64059	0.653508
chr5_108061103_108063571	5_108067945_Human_STR_1165545	3.31891	0.00259356	0.0555216	0.264522	5_108036237_Human_STR_1165528	-3.52029	0.00155039	-0.0733565	0.195746	0.564716	0.373605
chr15_101621884_101622746	15_101526241_Human_STR_500205	3.31888	0.00259374	0.213603	0.264522	15_101643536_Human_STR_500253	2.45706	0.0207194	0.124016	0.432762	0.453625	0.469901
chr7_18347504_18349657	7_18401442_Human_STR_1306257	-3.31885	0.00259395	-0.0862317	0.264522	7_18363554_Human_STR_1306243	1.69658	0.101278	0.0648456	0.564878	0.322381	0.345139
chr1_194031265_194032511	1_194034720_Human_STR_97598	3.31884	0.002594	0.174684	0.264522	1_194034720_Human_STR_97598	2.05122	0.0500631	0.113458	0.514613	0.295349	0.30412
chr11_62535634_62538613	11_62586038_Human_STR_234467	3.31867	0.00259514	0.0163803	0.264605	11_62510494_Human_STR_234375	-3.38184	0.00221033	-0.0310261	0.223008	0.369631	0.314502
chr2_85892384_85912220	2_85894511_Human_STR_751070	-3.31864	0.00259534	-0.0445714	0.264621	2_85898414_Human_STR_751076	4.026	0.000413143	0.0321823	0.110308	0.00884183	0.00746529
chr2_42736276_42738828	2_42746109_Human_STR_726748	-3.31859	0.00259566	-0.00813193	0.264624	2_42831710_Human_STR_726858	-2.82076	0.00887297	-0.0611956	0.350232	0.0752117	0.10689
chr19_34759183_34766645	19_34786421_Human_STR_682023	-3.31852	0.00259608	-0.00645621	0.264624	19_34725668_Human_STR_681953	-2.42361	0.0223436	-0.0502058	0.43977	0.0867949	0.54439
chr4_77639657_77640671	4_77565719_Human_STR_1055007	3.31851	0.00259617	0.329012	0.264624	4_77606521_Human_STR_1055035	2.18041	0.0381161	0.124441	0.490967	0.599694	0.620685
chr16_19421212_19423471	16_19431749_Human_STR_515643	-3.3185	0.0025962	-0.258772	0.264624	16_19390338_Human_STR_515616	3.10221	0.00446559	0.0235301	0.284436	0.609989	0.630105
chr10_29545103_29547671	10_29609003_Human_STR_147949	3.31849	0.00259627	0.0806288	0.264624	10_29545983_Human_STR_147907	-2.78827	0.00958964	-0.0558269	0.358065	0.151231	0.157509
chr16_50803366_50806741	16_50785849_Human_STR_530488	-3.31848	0.00259634	-0.00859129	0.264624	16_50795658_Human_STR_530493	2.69506	0.0119597	0.00860424	0.378923	0.150575	0.237478
chr12_22787335_22792042	12_22864190_Human_STR_287407	3.31846	0.00259649	0.12019	0.264624	12_22864190_Human_STR_287407	2.10615	0.0446271	0.0510662	0.505272	0.33955	0.349823
chr19_11424436_11438109	19_11346549_Human_STR_665191	3.31844	0.00259661	0.080275	0.264624	19_11382870_Human_STR_665234	-2.67753	0.0124627	-0.0382466	0.383837	0.305772	0.321613
chr21_28314790_28326057	21_28317470_Human_STR_876235	3.31842	0.00259678	0.0600659	0.264624	21_28414670_Human_STR_876277	-3.20251	0.00347758	-0.0213895	0.261461	0.196802	0.207309
chr19_51853184_51855431	19_51755551_Human_STR_697584	3.3184	0.00259687	0.159928	0.264624	19_51805833_Human_STR_697613	-3.15886	0.00387869	-0.0986423	0.271095	0.442913	0.458889
chr14_77268928_77270902	14_77290264_Human_STR_435500	3.31833	0.00259737	0.0938321	0.264646	14_77314652_Human_STR_435518	3.58236	0.0013209	0.0331857	0.183841	0.139047	0.120219
chr8_87060189_87063197	8_87071157_Human_STR_1430972	-3.31828	0.00259768	-0.0178748	0.264662	8_86972788_Human_STR_1430924	2.53175	0.0174786	0.0348227	0.416228	0.14711	0.17396
chr6_35817032_35820649	6_35727716_Human_STR_1227501	3.31828	0.00259769	0.0111498	0.264662	6_35810502_Human_STR_1227588	-1.55373	0.131894	-0.0630459	0.578584	0.305998	0.463672
chr22_47222598_47231355	22_47222843_Human_STR_909764	3.31822	0.00259806	0.0830657	0.264668	22_47213158_Human_STR_909760	3.28204	0.002847	0.0497389	0.244169	0.180508	0.187387
chr1_198048449_198049405	1_198051582_Human_STR_99592	3.31821	0.00259815	0.147904	0.264668	1_198029818_Human_STR_99579	2.26639	0.0316526	0.0188133	0.473499	0.451246	0.482315
chr8_126408812_126410944	8_126405751_Human_STR_1451818	3.31812	0.00259876	0.0732611	0.264738	8_126326507_Human_STR_1451745	3.59546	0.00127689	0.0115898	0.18143	0.184477	0.095294
chr8_126680538_126681255	8_126633606_Human_STR_1451961	3.31807	0.00259909	0.222442	0.264747	8_126731510_Human_STR_1452021	3.30293	0.00270064	0.0981416	0.239794	0.217764	0.223342
chr7_66277169_66278795	7_66352243_Human_STR_1330538	-3.31805	0.00259918	-0.183154	0.264747	7_66352243_Human_STR_1330538	-2.86115	0.00805232	-0.202299	0.340642	0.130284	0.133628
chr10_4156883_4158475	10_4095473_Human_STR_131560	-3.318	0.00259953	-0.0883243	0.264763	10_4095473_Human_STR_131560	-2.63121	0.0138886	-0.0509688	0.394524	0.130458	0.134
chr3_51423118_51428585	3_51480980_Human_STR_940099	-3.3178	0.00260081	-0.00386593	0.264821	3_51422742_Human_STR_940062	-2.00041	0.0556061	-0.014888	0.523164	0.0728769	0.295379
chr11_122638375_122639655	11_122641169_Human_STR_268020	-3.31779	0.0026009	-0.18352	0.264821	11_122725370_Human_STR_268074	-2.95389	0.00643127	-0.117917	0.318812	0.591519	0.628733
chr16_86607651_86613258	16_86671294_Human_STR_554101	-3.31773	0.00260127	-0.0280611	0.264821	16_86671294_Human_STR_554101	-4.28908	0.000205204	-0.0278382	0.0785463	0.0010902	0.000813458
chr17_32734687_32743564	17_32677279_Human_STR_578041	3.31772	0.00260136	0.0201045	0.264821	17_32823888_Human_STR_578098	-1.93757	0.0632005	-0.00714144	0.532705	0.369339	0.444559
chr18_29599068_29608148	18_29606030_Human_STR_629073	-3.31771	0.00260143	-0.0571233	0.264821	18_29703929_Human_STR_629187	3.06449	0.00490255	0.0351233	0.293566	0.45498	0.499641
chr14_84502437_84504579	14_84528144_Human_STR_439439	3.31764	0.00260188	0.116388	0.26487	14_84407411_Human_STR_439374	-3.81813	0.000714622	-0.0195759	0.14101	0.347227	0.122675
chr7_110997459_110998517	7_110906595_Human_STR_1359100	-3.31758	0.00260226	-0.223229	0.264889	7_111007536_Human_STR_1359144	-2.43822	0.0216202	-0.157789	0.436734	0.631296	0.663247
chr22_39608464_39609390	22_39612131_Human_STR_903850	3.31746	0.00260307	0.0873807	0.264952	22_39612131_Human_STR_903850	4.32812	0.000184878	0.0902626	0.0743841	0.00145773	0.00141165
chr5_141314091_141317326	5_141304306_Human_STR_1182727	-3.31737	0.00260365	-0.151637	0.264991	5_141289350_Human_STR_1182716	3.21854	0.00334058	0.0586341	0.257849	0.180617	0.185672
chr5_169724845_169747959	5_169735161_Human_STR_1198217	3.31737	0.0026037	0.0399146	0.264991	5_169691806_Human_STR_1198193	2.90125	0.00730898	0.00235424	0.330702	0.357397	0.387496
chr19_49335724_49338218	19_49374763_Human_STR_695239	3.31734	0.00260386	0.020474	0.264991	19_49378181_Human_STR_695242	2.19479	0.0369588	0.0689368	0.488221	0.143291	0.16348
chr7_137873421_137874903	7_137969096_Human_STR_1373411	3.31728	0.00260425	0.0233475	0.264997	7_137866601_Human_STR_1373312	3.19593	0.00353544	0.103053	0.263126	0.163976	0.182157
chr5_138628546_138629139	5_138613922_Human_STR_1180928	-3.31724	0.00260455	-0.400451	0.265016	5_138662994_Human_STR_1180964	-2.088	0.0463621	-0.131777	0.508433	0.654837	0.679923
chr7_43713767_43715461	7_43800370_Human_STR_1319609	3.31722	0.00260463	0.139293	0.265019	7_43740191_Human_STR_1319553	1.95655	0.0608162	0.00808976	0.529947	0.57	0.603642
chr10_74877704_74878653	10_74911288_Human_STR_169953	3.31719	0.00260483	0.303184	0.265029	10_74862000_Human_STR_169897	2.25405	0.0325149	0.0159197	0.476324	0.54193	0.557813
chr3_9844009_9851624	3_9755757_Human_STR_916703	-3.31711	0.00260542	-0.013811	0.265087	3_9848201_Human_STR_916780	1.35267	0.187382	0.0134864	0.590636	0.312075	0.434354
chr9_140041581_140042688	9_140028534_Human_STR_1525802	-3.31707	0.00260563	-0.160902	0.265087	9_139988471_Human_STR_1525772	-2.05549	0.0496208	-0.128989	0.51395	0.607783	0.641655
chr12_80300171_80317503	12_80409527_Human_STR_318335	-3.31706	0.00260574	-0.0475785	0.265087	12_80267277_Human_STR_318243	1.72587	0.0957997	0.0334502	0.561755	0.405727	0.446139
chr7_129711211_129716177	7_129762823_Human_STR_1368796	-3.31705	0.00260579	-0.0162618	0.265087	7_129795912_Human_STR_1368817	-3.24242	0.003146	-0.0201325	0.252459	0.459426	0.664873
chr1_37980716_37981608	1_38052868_Human_STR_26668	3.31693	0.00260655	0.103303	0.265116	1_37964009_Human_STR_26582	2.98867	0.0059075	0.0185157	0.310677	0.456407	0.609696
chr7_100928663_100932295	7_100963838_Human_STR_1353067	3.31692	0.00260666	0.0426492	0.265116	7_100963838_Human_STR_1353067	3.34817	0.00240799	0.032122	0.229706	0.017936	0.0180455
chr6_88031344_88032129	6_88049132_Human_STR_1252396	3.31688	0.00260688	0.0208453	0.265116	6_88022230_Human_STR_1252382	-2.59883	0.0149743	-0.249432	0.401419	0.294057	0.417182
chr11_122098671_122101538	11_122018969_Human_STR_267628	3.31687	0.00260694	0.0798523	0.265116	11_122109834_Human_STR_267682	-2.64159	0.0135563	-0.0524108	0.392506	0.343554	0.360375
chr1_233376252_233380722	1_233287417_Human_STR_119532	3.31686	0.00260704	0.159436	0.265116	1_233372234_Human_STR_119588	-2.82095	0.00886881	-0.157576	0.350232	0.462626	0.487091
chr6_143828130_143832290	6_143748234_Human_STR_1281096	3.31685	0.00260709	0.00356209	0.265116	6_143813547_Human_STR_1281130	3.87509	0.000615308	0.053498	0.132902	0.0159828	0.0152535
chr3_112503900_112506133	3_112422102_Human_STR_969540	-3.3168	0.00260745	-0.116618	0.265116	3_112579354_Human_STR_969608	2.28465	0.0304144	0.0700792	0.469483	0.512904	0.573471
chr17_79371099_79373085	17_79371192_Human_STR_612858	3.31679	0.00260748	0.129426	0.265116	17_79329658_Human_STR_612828	-2.57977	0.0156497	-0.0340763	0.405636	0.166393	0.171558
chr13_60722120_60724353	13_60781988_Human_STR_375451	-3.31678	0.00260758	-0.0657993	0.265116	13_60658127_Human_STR_375392	2.83384	0.0085989	0.0106047	0.34736	0.310197	0.333665
chr13_48778359_48779796	13_48740170_Human_STR_369364	-3.31674	0.00260785	-0.179674	0.265116	13_48761031_Human_STR_369382	4.26751	0.000217367	0.0206976	0.0805269	0.021318	0.0102584
chr1_38455911_38457978	1_38543104_Human_STR_27086	-3.31674	0.00260785	-0.106104	0.265116	1_38403943_Human_STR_26964	2.72317	0.0111926	0.00731799	0.372854	0.295002	0.305584
chr4_26208929_26210675	4_26242820_Human_STR_1029640	-3.3167	0.00260807	-0.0782284	0.265116	4_26208374_Human_STR_1029612	1.67148	0.106179	0.101287	0.567551	0.312704	0.333134
chr2_224632035_224634296	2_224567086_Human_STR_821783	-3.31664	0.00260847	-0.0736735	0.265116	2_224615272_Human_STR_821815	-2.5268	0.017678	-0.0406043	0.417286	0.359171	0.383608
chr2_10139947_10152042	2_10161044_Human_STR_708109	-3.31662	0.0026086	-0.0856568	0.265116	2_10215241_Human_STR_708146	-3.92421	0.000540646	-0.0543013	0.124959	0.0385647	0.034687
chr17_3640390_3645461	17_3632335_Human_STR_559178	3.31661	0.00260866	0.027449	0.265116	17_3630698_Human_STR_559176	4.00557	0.0004361	0.111188	0.112863	0.0108359	0.0108672
chr11_74101097_74103294	11_74172338_Human_STR_242623	-3.31658	0.0026089	-0.0105709	0.265116	11_74118907_Human_STR_242583	-3.04763	0.00511078	-0.0181756	0.297492	0.156179	0.568526
chr5_172768355_172770165	5_172764034_Human_STR_1200238	-3.31653	0.00260925	-0.300797	0.265116	5_172715116_Human_STR_1200210	2.38642	0.0242854	0.0815949	0.447648	0.553291	0.568804
chr4_13969633_13970891	4_13950873_Human_STR_1023179	-3.31652	0.00260928	-0.0417192	0.265116	4_13960585_Human_STR_1023188	-4.47976	0.000123198	-0.0363807	0.0599652	0.00280274	0.00206543
chr20_31363909_31365319	20_31415737_Human_STR_847998	-3.31652	0.0026093	-0.115647	0.265116	20_31444416_Human_STR_848027	-2.95339	0.00643916	-0.144659	0.318935	0.360073	0.387425
chr5_32143936_32172410	5_32086770_Human_STR_1128165	-3.31646	0.00260966	-0.00600033	0.265116	5_32138003_Human_STR_1128198	-1.72125	0.0966456	-0.0452888	0.562193	0.0833028	0.176558
chr4_102077591_102079910	4_102178488_Human_STR_1067294	3.31645	0.00260977	0.092851	0.265116	4_102056403_Human_STR_1067239	2.17618	0.038463	0.0348447	0.49183	0.400381	0.435387
chr1_46826450_46828544	1_46842080_Human_STR_33092	3.31638	0.00261022	0.175633	0.265116	1_46828658_Human_STR_33073	-4.48059	0.000122923	-0.324944	0.0598917	0.103836	0.102434
chr7_42031724_42034121	7_42030465_Human_STR_1318691	3.31636	0.00261034	0.0239267	0.265116	7_42127314_Human_STR_1318727	-2.85633	0.00814632	-0.0772076	0.341813	0.301864	0.442598
chr9_110618902_110619623	9_110693064_Human_STR_1506952	-3.31634	0.00261045	-0.0395309	0.265116	9_110614950_Human_STR_1506906	2.8498	0.00827543	0.131114	0.343626	0.222935	0.241036
chr1_67027805_67031651	1_67114070_Human_STR_44535	3.31633	0.00261052	0.0207842	0.265116	1_66975970_Human_STR_44481	-2.3187	0.0282225	-0.0153323	0.46223	0.231797	0.261132
chr10_97156855_97159492	10_97253047_Human_STR_182530	3.31633	0.00261053	0.135367	0.265116	10_97218388_Human_STR_182507	-2.40248	0.0234286	-0.0924521	0.444216	0.351565	0.364841
chr11_131900057_131901672	11_131880512_Human_STR_272873	-3.31631	0.0026107	-0.0936697	0.265116	11_131880512_Human_STR_272873	-5.20236	1.76885e-05	-0.13765	0.0203154	0.000201313	0.000138355
chr11_110707228_110709278	11_110780638_Human_STR_261252	-3.31628	0.00261085	-0.0388671	0.265116	11_110768881_Human_STR_261247	2.50353	0.0186435	0.0374748	0.422471	0.115465	0.121812
chr15_97280173_97281374	15_97359879_Human_STR_498082	-3.31627	0.00261097	-0.038574	0.265116	15_97183574_Human_STR_498003	1.85085	0.0751602	0.238589	0.545854	0.132774	0.141903
chr1_42657710_42659316	1_42557736_Human_STR_29826	-3.31624	0.00261112	-0.150025	0.265116	1_42714206_Human_STR_29910	-1.72508	0.0959441	-0.0126031	0.561831	0.567853	0.601437
chr14_103280050_103298119	14_103244924_Human_STR_450341	3.31623	0.00261121	0.0179557	0.265116	14_103333188_Human_STR_450426	2.16546	0.0393541	0.00862548	0.493675	0.287297	0.35214
chr22_26031043_26034689	22_25959182_Human_STR_893793	-3.31621	0.00261135	-0.116443	0.265116	22_25975431_Human_STR_893803	2.32398	0.0278961	0.312264	0.461021	0.445581	0.465824
chr7_80283608_80289002	7_80271253_Human_STR_1341469	3.31621	0.00261136	0.0779198	0.265116	7_80348459_Human_STR_1341507	2.48103	0.0196234	0.294193	0.427657	0.156751	0.163191
chr22_42596794_42611058	22_42569133_Human_STR_906562	3.31621	0.00261136	0.107017	0.265116	22_42569249_Human_STR_906563	-3.95309	0.000500977	-0.0731119	0.120737	0.00647797	0.00642748
chr1_209986446_209991240	1_210056854_Human_STR_106509	3.31612	0.00261193	0.0576197	0.265138	1_209980403_Human_STR_106473	2.37759	0.0247687	0.0684622	0.449731	0.227106	0.241887
chr2_202661819_202663107	2_202613942_Human_STR_809040	-3.31605	0.00261237	-0.153581	0.265155	2_202637002_Human_STR_809061	2.91337	0.00709728	0.052708	0.327827	0.294902	0.304532
chr15_52166486_52168120	15_52193770_Human_STR_470832	-3.31597	0.00261293	-0.0344415	0.265181	15_52145982_Human_STR_470789	1.9785	0.0581577	0.0593044	0.526519	0.422516	0.466871
chr19_8386974_8390501	19_8404240_Human_STR_661955	3.31591	0.00261329	0.0251752	0.265192	19_8395613_Human_STR_661943	4.85963	4.44145e-05	0.101502	0.0350368	0.0177649	0.00607756
chr21_34557054_34559136	21_34462384_Human_STR_879885	-3.31588	0.00261354	-0.171331	0.265192	21_34563417_Human_STR_879959	3.84452	0.000666806	0.323168	0.137422	0.290101	0.292205
chr8_126444653_126456313	8_126447169_Human_STR_1451850	3.31587	0.00261357	0.0419244	0.265192	8_126490023_Human_STR_1451879	3.56074	0.0013968	0.0229288	0.187647	0.311031	0.200756
chr12_56862689_56866988	12_56820170_Human_STR_305600	3.31587	0.00261361	0.0733529	0.265192	12_56926706_Human_STR_305723	3.4769	0.00173334	0.0084189	0.203569	0.0346984	0.0300974
chr14_99496830_99498678	14_99480132_Human_STR_447856	-3.31586	0.00261364	-0.0810478	0.265192	14_99538141_Human_STR_447884	2.25575	0.0323949	0.0277711	0.475943	0.355371	0.375106
chr13_51067446_51069349	13_51086349_Human_STR_370815	3.31584	0.00261378	0.227775	0.265197	13_51126299_Human_STR_370830	4.1856	0.000270413	0.194177	0.0903009	0.00968552	0.00970072
chr2_216692946_216699243	2_216703315_Human_STR_817248	3.31581	0.00261395	0.0144778	0.265197	2_216674580_Human_STR_817227	-4.03501	0.000403392	-0.104707	0.108862	0.00960993	0.00950595
chr10_126144642_126145992	10_126076915_Human_STR_199311	3.31578	0.00261416	0.0634692	0.265197	10_126144033_Human_STR_199382	-2.66664	0.0127852	-0.0190748	0.386747	0.380066	0.623754
chr20_3072320_3075826	20_3015199_Human_STR_834049	-3.31578	0.00261418	-0.102355	0.265197	20_3122654_Human_STR_834159	2.4749	0.0198988	0.0210269	0.428927	0.551483	0.586603
chr2_149875140_149880243	2_149819673_Human_STR_782360	3.31569	0.00261475	0.0994455	0.265226	2_149930783_Human_STR_782426	2.93017	0.00681369	0.0153992	0.324548	0.373998	0.393886
chr3_130553207_130555074	3_130642980_Human_STR_979191	-3.31563	0.00261514	-0.153667	0.265239	3_130499711_Human_STR_979123	-3.38925	0.00216899	-0.0585354	0.221352	0.382707	0.34587
chr15_58909388_58912059	15_58888286_Human_STR_474526	-3.31563	0.00261519	-0.175344	0.265239	15_58986944_Human_STR_474599	-2.42627	0.0222103	-0.0564937	0.439179	0.392221	0.404866
chr17_34995616_35000841	17_34919429_Human_STR_579245	-3.31559	0.00261541	-0.113162	0.265239	17_34907051_Human_STR_579233	-3.7664	0.000818339	-0.109929	0.150118	0.0176071	0.0177129
chr5_70741246_70743629	5_70747123_Human_STR_1146653	-3.31557	0.00261556	-0.0487408	0.265239	5_70747123_Human_STR_1146653	-2.936	0.00671765	-0.0507591	0.323057	0.0367329	0.037999
chr2_153575717_153579693	2_153517849_Human_STR_784399	-3.31557	0.00261558	-0.100264	0.265239	2_153577865_Human_STR_784438	1.63243	0.114198	0.0609624	0.571606	0.510889	0.659919
chr2_71035025_71037199	2_71036719_Human_STR_743248	3.31556	0.00261566	0.073166	0.265239	2_70997703_Human_STR_743226	2.62812	0.0139889	0.113959	0.395215	0.191215	0.198936
chr17_47266688_47269486	17_47236671_Human_STR_589873	-3.31554	0.00261577	-0.0164463	0.265239	17_47190902_Human_STR_589832	-3.33107	0.00251483	-0.070741	0.233326	0.204362	0.205674
chr4_38067075_38096936	4_38164773_Human_STR_1035799	-3.31554	0.00261579	-0.0452386	0.265239	4_38106371_Human_STR_1035773	3.15099	0.00395552	0.0224672	0.272967	0.479517	0.520332
chr11_86305940_86309812	11_86322968_Human_STR_249238	-3.31525	0.00261767	-0.0566368	0.265299	11_86322968_Human_STR_249238	-2.7544	0.0103945	-0.0526985	0.365705	0.0533821	0.0552516
chr18_12514247_12518264	18_12569338_Human_STR_621135	-3.31524	0.00261777	-0.0837904	0.265299	18_12555305_Human_STR_621125	2.26066	0.03205	0.0585602	0.474914	0.287911	0.300254
chr8_61257649_61258828	8_61227012_Human_STR_1417590	3.31521	0.00261793	0.200934	0.265299	8_61277360_Human_STR_1417620	2.0383	0.0514249	0.00895022	0.51643	0.59462	0.620646
chr10_134187051_134191246	10_134195329_Human_STR_202988	-3.31521	0.00261795	-0.0597733	0.265299	10_134195329_Human_STR_202988	-2.6787	0.0124286	-0.0467171	0.383635	0.0680108	0.0702879
chr4_28095716_28096323	4_28169032_Human_STR_1030689	-3.31521	0.00261797	-0.27465	0.265299	4_28021953_Human_STR_1030605	-2.21764	0.0351842	-0.243384	0.483585	0.635981	0.661244
chr8_72644950_72652057	8_72594356_Human_STR_1423565	-3.31517	0.0026182	-0.276844	0.265299	8_72549546_Human_STR_1423547	3.43878	0.00191124	0.0543612	0.211208	0.0227878	0.0230661
chr5_42984243_42991866	5_43027594_Human_STR_1133880	-3.31514	0.00261841	-0.0370093	0.265299	5_43084775_Human_STR_1133927	-2.71092	0.0115211	-0.0747887	0.375426	0.383539	0.417082
chr19_34249015_34250366	19_34334672_Human_STR_681585	3.31514	0.00261842	0.137227	0.265299	19_34189290_Human_STR_681488	-2.79879	0.00935176	-0.0413381	0.355415	0.471512	0.491596
chr10_95511381_95513371	10_95411764_Human_STR_181548	-3.31507	0.00261886	-0.215962	0.265299	10_95462280_Human_STR_181576	1.35092	0.187933	0.00483192	0.59074	0.570534	0.594266
chr1_70712994_70714616	1_70720194_Human_STR_46366	3.31505	0.00261905	0.0409659	0.265299	1_70670416_Human_STR_46334	1.78443	0.0855964	0.0461994	0.554632	0.475644	0.540155
chr4_10552234_10553902	4_10581020_Human_STR_1021603	3.31503	0.00261912	0.11573	0.265299	4_10558701_Human_STR_1021588	-3.64291	0.00112908	-0.0146372	0.171978	0.162382	0.0859211
chr4_48806386_48807853	4_48739277_Human_STR_1042182	-3.31502	0.00261921	-0.0997277	0.265299	4_48722166_Human_STR_1042169	2.83468	0.00858154	0.103955	0.347098	0.503642	0.591948
chr2_218893027_218915816	2_218930852_Human_STR_818446	-3.31497	0.00261956	-0.0303471	0.265299	2_218981229_Human_STR_818470	-2.31248	0.0286122	-0.0136103	0.463614	0.515786	0.578911
chr3_189886977_189888174	3_189893331_Human_STR_1011105	-3.31495	0.00261965	-0.0874118	0.265299	3_189888775_Human_STR_1011103	2.15273	0.0404364	0.0992323	0.496335	0.447875	0.488892
chr17_25722505_25726865	17_25703915_Human_STR_572846	3.31494	0.00261973	0.150937	0.265299	17_25703915_Human_STR_572846	5.82249	3.38172e-06	0.252003	0.00829927	0.00013477	3.03224e-05
chr2_37498166_37500084	2_37497494_Human_STR_723558	3.31494	0.00261974	0.247374	0.265299	2_37445045_Human_STR_723530	-2.80366	0.0092436	-0.15025	0.354153	0.279402	0.286438
chr2_237773774_237785446	2_237716374_Human_STR_829744	3.31487	0.00262022	0.0398798	0.265307	2_237815344_Human_STR_829786	2.90392	0.00726173	0.169501	0.329841	0.126869	0.133762
chr6_44620363_44623839	6_44664935_Human_STR_1233456	3.31487	0.00262022	0.00702678	0.265307	6_44618426_Human_STR_1233429	2.93443	0.00674344	0.0218634	0.323401	0.122519	0.62769
chr14_103794141_103799702	14_103789125_Human_STR_450744	3.31485	0.00262036	0.0871107	0.265307	14_103821440_Human_STR_450771	4.78561	5.41929e-05	0.00473929	0.0393202	0.000442298	8.39991e-05
chr2_232061381_232063020	2_232096407_Human_STR_826251	3.3148	0.0026207	0.116718	0.26533	2_232041357_Human_STR_826203	2.93966	0.0066581	0.015879	0.322097	0.191473	0.198319
chr13_34287113_34288308	13_34349014_Human_STR_361885	-3.31468	0.0026215	-0.700209	0.265391	13_34300862_Human_STR_361857	3.66497	0.00106617	0.0528068	0.167922	0.030396	0.0303913
chr17_28825538_28827274	17_28848607_Human_STR_575316	-3.31461	0.0026219	-0.170931	0.265391	17_28848607_Human_STR_575316	-2.38251	0.0244981	-0.0821522	0.448642	0.302769	0.310364
chr13_77501699_77505392	13_77439105_Human_STR_383698	3.3146	0.002622	0.0463767	0.265391	13_77513193_Human_STR_383719	3.2365	0.00319319	0.162896	0.25375	0.214074	0.230037
chr1_36590795_36594818	1_36624637_Human_STR_25761	-3.31459	0.00262209	-0.0222544	0.265391	1_36624637_Human_STR_25761	-3.8723	0.000619852	-0.0243642	0.133144	0.0033198	0.00305657
chr3_37125118_37126688	3_37132707_Human_STR_930948	3.31458	0.00262214	0.117011	0.265391	3_37148398_Human_STR_930957	-2.00768	0.0547812	-0.173164	0.521775	0.493109	0.524416
chr12_94473430_94474236	12_94474213_Human_STR_325511	3.31455	0.00262235	0.213468	0.265391	12_94399051_Human_STR_325479	3.34886	0.00240379	0.227453	0.229494	0.218574	0.221932
chr15_55566565_55567907	15_55515181_Human_STR_472507	-3.31454	0.00262239	-0.0456021	0.265391	15_55545650_Human_STR_472530	1.9851	0.0573776	0.0877259	0.525511	0.379243	0.41839
chr2_10569673_10575473	2_10573839_Human_STR_708383	3.31449	0.00262274	0.0256389	0.265391	2_10573839_Human_STR_708383	2.32878	0.0276019	0.0152967	0.460044	0.110001	0.117596
chr5_154026005_154029144	5_153928032_Human_STR_1189389	-3.31447	0.00262287	-0.0349995	0.265391	5_153976263_Human_STR_1189450	-2.43169	0.0219408	-0.109933	0.438165	0.394086	0.443832
chr4_25843537_25848230	4_25814337_Human_STR_1029392	-3.31446	0.00262293	-0.0765025	0.265391	4_25863253_Human_STR_1029418	2.73974	0.0107622	0.0471013	0.369107	0.368677	0.395058
chr10_53032045_53034719	10_53072442_Human_STR_157516	-3.31443	0.00262311	-0.032453	0.265391	10_53072442_Human_STR_157516	-3.2962	0.00274696	-0.0344969	0.241071	0.0154059	0.0157756
chr9_103225018_103226592	9_103253119_Human_STR_1503074	3.31442	0.00262317	0.022315	0.265391	9_103265818_Human_STR_1503083	1.58872	0.123767	0.0168096	0.575839	0.212756	0.245692
chr19_5849907_5852701	19_5840787_Human_STR_659197	3.31438	0.00262347	0.069296	0.2654	19_5840787_Human_STR_659197	3.9527	0.000501492	0.0667153	0.120803	0.00370935	0.00367618
chr9_94856198_94860743	9_94833510_Human_STR_1497996	3.31436	0.00262357	0.07653	0.2654	9_94833510_Human_STR_1497996	2.31365	0.0285381	0.0988305	0.46335	0.132066	0.137658
chr16_79316761_79322563	16_79315122_Human_STR_549663	3.31432	0.00262384	0.0589637	0.265429	16_79333205_Human_STR_549673	-1.95736	0.0607162	-0.0703826	0.529769	0.254337	0.268623
chr2_202764799_202767275	2_202675878_Human_STR_809092	-3.31424	0.00262437	-0.285123	0.265455	2_202675878_Human_STR_809092	-2.90732	0.00720226	-0.440915	0.329111	0.274271	0.280928
chr6_18632585_18633640	6_18591533_Human_STR_1216680	3.31422	0.00262454	0.0727001	0.265455	6_18720642_Human_STR_1216742	-2.29967	0.0294294	-0.0831889	0.46646	0.548648	0.593924
chr1_13987333_13992864	1_13963990_Human_STR_8486	-3.31418	0.00262481	-0.05439	0.265466	1_13913259_Human_STR_8445	-2.33891	0.0269906	-0.0374635	0.457517	0.329621	0.35895
chr15_39487593_39489216	15_39569086_Human_STR_462293	-3.31417	0.00262483	-0.145067	0.265466	15_39569086_Human_STR_462293	-2.11148	0.0441292	-0.11945	0.504237	0.228374	0.235779
chr15_77947067_77950205	15_77913401_Human_STR_486909	-3.31416	0.00262495	-0.0498651	0.265466	15_77913401_Human_STR_486909	-4.59852	8.95829e-05	-0.0542454	0.0507267	0.000421615	0.000347213
chr12_125548903_125549691	12_125539234_Human_STR_348255	3.31413	0.00262511	0.160106	0.265476	12_125611126_Human_STR_348327	2.52117	0.017907	0.108996	0.418636	0.562321	0.631125
chr9_78764771_78766900	9_78765925_Human_STR_1489119	-3.31406	0.00262557	-0.0656841	0.265476	9_78850226_Human_STR_1489156	2.30535	0.0290645	0.0189872	0.465157	0.18963	0.19858
chr12_1011390_1025960	12_1045022_Human_STR_274848	-3.31406	0.0026256	-0.012332	0.265476	12_1006053_Human_STR_274808	2.43244	0.0219036	0.00471044	0.437968	0.0666412	0.0784715
chr6_118927303_118930112	6_118992121_Human_STR_1268498	-3.31405	0.00262565	-0.0541319	0.265476	6_118996763_Human_STR_1268505	-2.79988	0.0093274	-0.101665	0.355247	0.177027	0.186532
chr9_36063225_36065531	9_36039162_Human_STR_1480252	-3.31403	0.00262579	-0.118082	0.265476	9_36082150_Human_STR_1480284	3.69548	0.000984767	0.00857006	0.162538	0.0784561	0.0509419
chr4_153607019_153609437	4_153610423_Human_STR_1092669	3.31399	0.00262604	0.0643361	0.265476	4_153610423_Human_STR_1092669	2.74867	0.010537	0.0635451	0.367096	0.0580632	0.0600592
chr4_39991399_39994357	4_40050530_Human_STR_1037460	3.31398	0.00262613	0.0750556	0.265476	4_39960226_Human_STR_1037319	4.0858	0.00035257	0.097227	0.101509	0.0675127	0.0547095
chr15_50669550_50671853	15_50660330_Human_STR_469709	3.31397	0.00262617	0.0976261	0.265476	15_50754049_Human_STR_469822	-3.7199	0.000924041	-0.13067	0.158494	0.243294	0.239997
chr2_25427133_25428312	2_25495673_Human_STR_716091	-3.31397	0.00262618	-0.0206819	0.265476	2_25332040_Human_STR_715959	-3.06101	0.0049449	-0.120416	0.29431	0.386986	0.485503
chr2_136988645_137018439	2_136976761_Human_STR_776057	3.31394	0.00262641	0.0662462	0.265482	2_136935666_Human_STR_776041	3.10842	0.00439737	0.0110234	0.282874	0.35314	0.372854
chr4_154406094_154412505	4_154408846_Human_STR_1093189	3.31392	0.00262653	0.0109543	0.265485	4_154420582_Human_STR_1093204	2.60846	0.0146433	0.0462497	0.399354	0.272274	0.363169
chr1_83063013_83065230	1_83152337_Human_STR_52392	3.31386	0.00262692	0.0888281	0.26551	1_82997746_Human_STR_52310	-1.93797	0.0631499	-0.0281925	0.532641	0.351031	0.368998
chr4_76751747_76754336	4_76824172_Human_STR_1054578	3.31384	0.00262707	0.00972917	0.26551	4_76718628_Human_STR_1054493	-2.20935	0.0358188	-0.00759202	0.485278	0.179512	0.294314
chr21_29520017_29520907	21_29588645_Human_STR_876934	-3.31381	0.00262724	-0.177298	0.26551	21_29435546_Human_STR_876854	-2.73706	0.0108309	-0.0538495	0.369711	0.581445	0.62739
chr4_40191140_40194246	4_40251317_Human_STR_1037658	3.31379	0.00262738	0.255902	0.265513	4_40134455_Human_STR_1037567	-2.46984	0.0201285	-0.128414	0.429807	0.430044	0.441665
chr7_112516618_112519717	7_112561994_Human_STR_1359943	3.31375	0.00262768	0.0142585	0.265514	7_112603852_Human_STR_1359964	-2.01394	0.054079	-0.0426835	0.520594	0.130028	0.153563
chr12_57229678_57231648	12_57206236_Human_STR_306019	-3.31369	0.00262803	-0.0792668	0.265514	12_57244350_Human_STR_306051	1.74929	0.091601	0.067982	0.559046	0.438804	0.532172
chr12_58256951_58259120	12_58252268_Human_STR_306811	3.31369	0.00262804	0.0343765	0.265514	12_58258646_Human_STR_306814	3.31293	0.00263309	0.103753	0.237422	0.203456	0.223764
chr6_108168759_108169673	6_108156142_Human_STR_1262644	-3.31369	0.00262807	-0.148957	0.265514	6_108088154_Human_STR_1262602	2.52738	0.0176542	0.0420657	0.417164	0.548823	0.574857
chr1_28632387_28634605	1_28620308_Human_STR_19785	3.31357	0.00262882	0.217791	0.265557	1_28713771_Human_STR_19932	3.49615	0.00164975	0.0663486	0.200303	0.0337055	0.0339446
chr1_71498111_71499442	1_71490815_Human_STR_46805	3.31353	0.0026291	0.0134973	0.265586	1_71450070_Human_STR_46787	-4.64047	8.00408e-05	-0.130523	0.0478526	0.00278101	0.00235411
chr17_16410976_16421924	17_16413135_Human_STR_568615	3.31347	0.00262954	0.134208	0.265608	17_16413135_Human_STR_568615	1.94361	0.0624338	0.1024	0.531657	0.246867	0.255492
chr2_228703020_228705544	2_228801911_Human_STR_824367	-3.31343	0.00262978	-0.0528666	0.265608	2_228700856_Human_STR_824302	2.74092	0.0107324	0.0603471	0.368903	0.136531	0.144194
chr16_23204704_23209160	16_23261856_Human_STR_518721	3.31342	0.00262984	0.0947465	0.265608	16_23261856_Human_STR_518721	2.38744	0.0242303	0.0627743	0.447469	0.150932	0.155773
chr12_116874910_116886233	12_116881414_Human_STR_340574	-3.31334	0.00263039	-0.0712937	0.265608	12_116933875_Human_STR_340608	2.10447	0.0447852	0.0370468	0.505485	0.249932	0.259457
chr16_31515191_31519318	16_31438437_Human_STR_526011	-3.31333	0.00263043	-0.0846342	0.265608	16_31593896_Human_STR_526109	-2.4574	0.0207034	-0.0520605	0.432689	0.467657	0.493463
chr8_102135237_102141645	8_102036412_Human_STR_1438979	-3.31332	0.00263052	-0.0412671	0.265608	8_102240914_Human_STR_1439109	4.634	8.14435e-05	0.0120694	0.0480509	0.509898	0.00736104
chr9_100413286_100414584	9_100505658_Human_STR_1501489	-3.3133	0.00263064	-0.152001	0.265608	9_100352903_Human_STR_1501409	2.45798	0.0206765	0.367894	0.432594	0.546575	0.573615
chr12_112014894_112020648	12_112004243_Human_STR_336786	3.31324	0.00263103	0.0640995	0.265608	12_112057352_Human_STR_336871	2.15715	0.0400576	0.0387797	0.495422	0.47328	0.514845
chr17_48447039_48450139	17_48399976_Human_STR_590817	3.31323	0.00263112	0.0956724	0.265608	17_48405088_Human_STR_590822	2.24274	0.0333234	0.008253	0.478662	0.426603	0.607207
chr9_120622160_120624598	9_120613702_Human_STR_1512936	-3.31321	0.00263127	-0.0948797	0.265608	9_120613702_Human_STR_1512936	-3.32986	0.00252252	-0.0727099	0.233662	0.0279482	0.0284139
chr17_3960510_3962074	17_3940027_Human_STR_559426	-3.31315	0.00263168	-0.216974	0.265608	17_4051811_Human_STR_559513	-2.36127	0.0256851	-0.0161467	0.453021	0.608289	0.631118
chr7_105660812_105666106	7_105742224_Human_STR_1356587	-3.3131	0.00263199	-0.108246	0.265608	7_105725735_Human_STR_1356578	-2.48854	0.0192911	-0.0801432	0.426059	0.391461	0.412526
chr4_16531774_16535339	4_16593497_Human_STR_1024437	-3.31306	0.00263226	-0.102898	0.265608	4_16523887_Human_STR_1024401	-2.68483	0.0122509	-0.00603535	0.38177	0.477928	0.534629
chr12_52923905_52927540	12_52898140_Human_STR_302705	3.31303	0.00263245	0.160024	0.265608	12_52930565_Human_STR_302714	2.63378	0.0138056	0.121441	0.394009	0.453553	0.469775
chr4_89641022_89642532	4_89621242_Human_STR_1061487	3.31302	0.00263251	0.2167	0.265608	4_89684423_Human_STR_1061515	-1.71971	0.0969309	-0.0183725	0.562407	0.540111	0.557283
chr14_88421715_88423326	14_88471185_Human_STR_441438	3.31302	0.00263251	0.0369789	0.265608	14_88471185_Human_STR_441438	2.97353	0.00613023	0.0283303	0.313982	0.0361788	0.0372435
chr12_121547646_121551654	12_121544023_Human_STR_344450	3.31301	0.00263258	0.0882225	0.265608	12_121556650_Human_STR_344462	3.57702	0.00133926	0.124954	0.184884	0.0238878	0.0242989
chr1_1448023_1451358	1_1393829_Human_STR_571	-3.31299	0.0026327	-0.155596	0.265614	1_1428320_Human_STR_599	-3.58939	0.00129709	-0.195102	0.182671	0.281532	0.281511
chr2_101222804_101223621	2_101166251_Human_STR_756810	3.31288	0.00263342	0.160321	0.265633	2_101273625_Human_STR_756909	-2.56362	0.0162437	-0.0873505	0.408962	0.50648	0.533668
chr6_119279247_119280911	6_119375251_Human_STR_1268734	-3.31287	0.0026335	-0.303866	0.265633	6_119301045_Human_STR_1268697	3.30215	0.00270595	0.138671	0.239917	0.597942	0.615513
chr17_8256489_8258672	17_8245562_Human_STR_562994	3.31276	0.00263428	0.0415788	0.265664	17_8245562_Human_STR_562994	2.81745	0.00894362	0.0368497	0.350792	0.0435655	0.0451852
chr10_73932719_73938361	10_73849918_Human_STR_168945	3.31275	0.00263429	0.0615695	0.265664	10_74016686_Human_STR_169127	1.21905	0.23337	0.0359145	0.595005	0.510274	0.613414
chr8_38678703_38683875	8_38595249_Human_STR_1407410	3.31274	0.00263436	0.104911	0.265664	8_38598676_Human_STR_1407413	2.78309	0.00970874	0.0971099	0.359388	0.197696	0.205352
chr1_35088330_35096002	1_35089116_Human_STR_24420	3.31271	0.00263457	0.549878	0.265664	1_35061557_Human_STR_24402	-2.91215	0.00711842	-0.212222	0.328133	0.410756	0.419419
chr12_111712487_111715299	12_111732390_Human_STR_336500	-3.31259	0.00263537	-0.0949162	0.265733	12_111732390_Human_STR_336500	-2.55475	0.0165792	-0.0804739	0.411306	0.104981	0.108326
chr11_36047719_36053704	11_35994696_Human_STR_222170	-3.31254	0.00263569	-0.0422476	0.265736	11_35994696_Human_STR_222170	-3.4468	0.00187244	-0.0532459	0.210049	0.0143522	0.0146809
chr6_135026923_135031336	6_135015762_Human_STR_1276413	3.3125	0.00263598	0.0786157	0.265745	6_135034779_Human_STR_1276433	2.6326	0.0138438	0.0603797	0.394262	0.26266	0.273865
chr11_85826064_85829963	11_85792044_Human_STR_248957	-3.31238	0.0026368	-0.170767	0.26579	11_85792044_Human_STR_248957	-2.6946	0.0119727	-0.11676	0.379023	0.162876	0.166845
chr2_85577915_85581556	2_85508144_Human_STR_750705	-3.31234	0.00263708	-0.0232429	0.26579	2_85563472_Human_STR_750746	2.47332	0.01997	0.00651418	0.429304	0.435251	0.531979
chr7_73326446_73328816	7_73261097_Human_STR_1336465	-3.31234	0.00263708	-0.0410017	0.26579	7_73277723_Human_STR_1336491	-2.38193	0.0245299	-0.111656	0.448793	0.37572	0.410174
chr10_102085439_102088291	10_102152255_Human_STR_185710	-3.3123	0.00263735	-0.0466961	0.265799	10_102062949_Human_STR_185638	3.04477	0.00514705	0.0260807	0.29797	0.095524	0.100258
chr3_159546046_159552215	3_159581131_Human_STR_994000	-3.31219	0.00263807	-0.134396	0.265855	3_159581131_Human_STR_994000	-3.46787	0.00177401	-0.135301	0.205494	0.0282581	0.028807
chr10_32260683_32268666	10_32260771_Human_STR_149642	-3.31208	0.00263879	-0.049267	0.265884	10_32260771_Human_STR_149642	-4.34491	0.000176762	-0.0661913	0.0727595	0.00142189	0.00135189
chr8_16012126_16013189	8_16027857_Human_STR_1393735	3.31205	0.00263901	0.187459	0.265884	8_15989508_Human_STR_1393711	2.38703	0.0242525	0.24829	0.447544	0.516685	0.535912
chr5_149314631_149323675	5_149387619_Human_STR_1187179	3.31202	0.00263918	0.00809205	0.265893	5_149275071_Human_STR_1187097	2.89609	0.00740075	0.0220005	0.331832	0.203691	0.554086
chr4_144840920_144844463	4_144899041_Human_STR_1088191	-3.31196	0.00263961	-0.0255769	0.265922	4_144899041_Human_STR_1088191	-3.38321	0.00220266	-0.0247511	0.222593	0.0113881	0.0115252
chr13_113526844_113528170	13_113529795_Human_STR_401847	-3.31193	0.00263978	-0.0593658	0.265928	13_113529795_Human_STR_401847	-2.51358	0.0182208	-0.0415563	0.42036	0.0966277	0.100073
chr2_208894703_208897470	2_208974649_Human_STR_813449	3.31185	0.00264035	0.0588799	0.265951	2_208936216_Human_STR_813411	-1.72479	0.0959965	-0.179228	0.561855	0.372102	0.422383
chr5_54748842_54749745	5_54759609_Human_STR_1137822	-3.31181	0.00264061	-0.0204987	0.26596	5_54759609_Human_STR_1137822	-1.81001	0.0814387	-0.0108071	0.551414	0.167169	0.186152
chr19_49558527_49562575	19_49529861_Human_STR_695432	-3.31177	0.00264087	-0.182992	0.265969	19_49634286_Human_STR_695548	2.58106	0.0156028	0.0297747	0.405354	0.62959	0.658972
chr2_38893428_38905737	2_38861247_Human_STR_724391	-3.31174	0.00264103	-0.0323398	0.265969	2_38966083_Human_STR_724512	2.29464	0.0297558	0.019439	0.467445	0.489851	0.537158
chr22_18481418_18483880	22_18457490_Human_STR_888915	-3.31164	0.00264171	-0.0713447	0.265992	22_18581398_Human_STR_889025	2.92626	0.00687868	0.0606136	0.325565	0.443438	0.5142
chr6_76310176_76311193	6_76252664_Human_STR_1247174	-3.31159	0.00264207	-0.0115682	0.266018	6_76392122_Human_STR_1247278	-2.55401	0.0166073	-0.183468	0.411464	0.116327	0.156085
chr7_4103835_4106289	7_4127108_Human_STR_1298021	3.31154	0.00264241	0.0549308	0.26603	7_4095158_Human_STR_1298000	-4.0903	0.000348388	-0.0550652	0.100863	0.00687791	0.00659053
chr22_31886645_31891795	22_31942615_Human_STR_898281	-3.3115	0.00264265	-0.0989661	0.266046	22_31897162_Human_STR_898211	-3.22837	0.00325912	-0.111744	0.25564	0.350741	0.370508
chr9_130289577_130291346	9_130201391_Human_STR_1518871	-3.31144	0.00264309	-0.0245529	0.266068	9_130234577_Human_STR_1518897	5.464	8.77889e-06	0.182793	0.0136263	0.00149923	0.000336321
chr3_77228798_77230117	3_77212148_Human_STR_954292	3.31141	0.00264326	0.25762	0.266068	3_77148006_Human_STR_954262	3.10775	0.00440471	0.0813968	0.283019	0.462927	0.475479
chr16_20818466_20820321	16_20819061_Human_STR_516639	-3.3114	0.0026433	-0.110222	0.266068	16_20897387_Human_STR_516687	1.56841	0.128431	0.0446959	0.577405	0.385349	0.411985
chr18_12408375_12422556	18_12457699_Human_STR_621049	-3.31137	0.00264357	-0.0999626	0.266068	18_12457699_Human_STR_621049	-2.0302	0.0522939	-0.0689187	0.517953	0.204023	0.211619
chr14_94563872_94565476	14_94503996_Human_STR_445185	3.31129	0.00264409	0.203477	0.266099	14_94575099_Human_STR_445227	4.15303	0.000294894	0.494441	0.0935241	0.175324	0.177118
chr4_4266348_4275338	4_4278271_Human_STR_1018493	3.31128	0.00264414	0.0438136	0.266099	4_4278271_Human_STR_1018493	4.76304	5.75811e-05	0.0485353	0.0406876	0.000261375	0.000177672
chr8_13659631_13660135	8_13630385_Human_STR_1392488	3.31122	0.00264454	0.0634464	0.266109	8_13696167_Human_STR_1392534	-2.50273	0.0186775	-0.202406	0.42269	0.480059	0.642776
chr16_84768556_84778306	16_84798527_Human_STR_553012	3.31116	0.00264497	0.0045729	0.266138	16_84798527_Human_STR_553012	2.38232	0.0245089	0.00296879	0.448681	0.0296579	0.0490491
chr17_46645401_46646947	17_46599156_Human_STR_589208	-3.31103	0.00264583	-0.0612312	0.266178	17_46589866_Human_STR_589197	-2.93246	0.00677576	-0.190266	0.323902	0.48033	0.520858
chr8_28269627_28271144	8_28318601_Human_STR_1400838	-3.31101	0.00264593	-0.0683361	0.266178	8_28343623_Human_STR_1400867	-3.00608	0.00566074	-0.152943	0.306756	0.287501	0.481104
chr11_7010578_7011528	11_6999988_Human_STR_207168	-3.31099	0.00264611	-0.290678	0.266178	11_6934256_Human_STR_207146	4.14448	0.000301681	0.10658	0.0945777	0.0488122	0.0466753
chr11_48220630_48221252	11_48132905_Human_STR_229164	-3.31099	0.00264611	-0.317578	0.266178	11_48220630_Human_STR_229221	-1.88033	0.0708917	-0.0789657	0.541555	0.63826	0.660793
chr3_27626386_27627510	3_27590841_Human_STR_925864	3.31098	0.00264612	0.166938	0.266178	3_27625038_Human_STR_925902	-2.81845	0.00892219	-0.230517	0.35056	0.424754	0.443085
chr18_28678622_28681097	18_28718581_Human_STR_628515	-3.31084	0.00264709	-0.175738	0.266227	18_28654360_Human_STR_628479	-3.59893	0.00126546	-0.0109839	0.18077	0.0240977	0.0204313
chr6_43198667_43199479	6_43124675_Human_STR_1232421	3.31084	0.00264711	0.147067	0.266227	6_43132900_Human_STR_1232434	-2.38281	0.0244818	-0.0916653	0.448536	0.591788	0.61761
chr11_62577618_62580332	11_62530770_Human_STR_234408	3.31081	0.00264727	0.14712	0.26623	11_62527855_Human_STR_234404	-2.15847	0.0399452	-0.0857931	0.495203	0.574396	0.613121
chr8_71485042_71486855	8_71557286_Human_STR_1423159	-3.31075	0.00264772	-0.0837857	0.266252	8_71503240_Human_STR_1423128	3.14673	0.0039978	0.111235	0.273796	0.0674867	0.0695698
chr11_9280737_9285200	11_9196064_Human_STR_208222	-3.31061	0.00264862	-0.0456294	0.2663	11_9327522_Human_STR_208366	2.41929	0.0225615	0.00902646	0.440623	0.584095	0.703784
chr19_48945098_48946153	19_49038588_Human_STR_694830	-3.31059	0.00264878	-0.222024	0.2663	19_48890322_Human_STR_694687	-2.12924	0.0425035	-0.119696	0.501162	0.493132	0.50891
chr2_206524329_206528217	2_206540533_Human_STR_811818	3.31058	0.00264882	0.171211	0.2663	2_206502172_Human_STR_811790	-3.5291	0.00151559	-0.0258367	0.193939	0.357711	0.268206
chr2_100287130_100290894	2_100298276_Human_STR_756335	3.31044	0.00264974	0.272543	0.266349	2_100298276_Human_STR_756335	3.71464	0.000936797	0.309516	0.159076	0.0424197	0.0432093
chr2_9246974_9248170	2_9286393_Human_STR_707505	3.31038	0.00265018	0.0747976	0.266368	2_9257351_Human_STR_707476	-2.93534	0.00672857	-0.191624	0.323144	0.317461	0.340322
chr19_50188587_50195664	19_50262726_Human_STR_696216	-3.31035	0.0026504	-0.0148367	0.266381	19_50199692_Human_STR_696139	-1.69764	0.101075	-0.0115196	0.564768	0.213189	0.262202
chr15_85482409_85484669	15_85560494_Human_STR_491135	-3.3102	0.00265139	-0.114453	0.266421	15_85538194_Human_STR_491118	2.70574	0.0116628	0.0948125	0.376531	0.324038	0.337252
chr1_224350408_224360468	1_224385568_Human_STR_114308	3.31017	0.00265155	0.0445507	0.266421	1_224257249_Human_STR_114163	-2.23082	0.034196	-0.00287384	0.481165	0.236051	0.251232
chr7_156686583_156690480	7_156725199_Human_STR_1384135	-3.31016	0.00265163	-0.216908	0.266421	7_156686796_Human_STR_1384107	3.10757	0.00440669	0.0777103	0.283107	0.335636	0.345142
chr6_43111000_43112826	6_43206450_Human_STR_1232494	-3.31016	0.00265163	-0.0796381	0.266421	6_43108191_Human_STR_1232404	4.81676	4.98391e-05	0.15705	0.0380764	0.0121618	0.00939499
chr3_172357316_172359314	3_172321080_Human_STR_1000547	-3.31016	0.00265165	-0.0179602	0.266421	3_172335332_Human_STR_1000558	4.02274	0.000416716	0.156503	0.110661	0.264079	0.238666
chr15_38496821_38506839	15_38558841_Human_STR_461838	3.31013	0.00265182	0.00570352	0.266421	15_38558841_Human_STR_461838	2.4599	0.0205867	0.00342411	0.432015	0.0369399	0.0556728
chr9_133610551_133612662	9_133522026_Human_STR_1521908	3.31006	0.00265233	0.0247295	0.266466	9_133549050_Human_STR_1521935	3.11487	0.00432752	0.0328607	0.281503	0.279676	0.323276
chr11_59568908_59570038	11_59602621_Human_STR_232477	3.30998	0.00265286	0.157476	0.266491	11_59484354_Human_STR_232372	1.3903	0.175795	0.0521693	0.588974	0.466191	0.486138
chr6_36522285_36529166	6_36482089_Human_STR_1228107	3.30995	0.00265307	0.0762808	0.266491	6_36509597_Human_STR_1228133	-2.62962	0.0139402	-0.0540431	0.394792	0.521916	0.582767
chr21_32607655_32610422	21_32697983_Human_STR_878612	3.30994	0.00265315	0.0968747	0.266491	21_32615177_Human_STR_878544	-3.72502	0.000911779	-0.0498624	0.157515	0.0805954	0.0755558
chr10_18937050_18940037	10_19009823_Human_STR_141013	3.30988	0.00265355	0.044236	0.266516	10_18900653_Human_STR_140922	3.34357	0.00243631	0.0270963	0.230665	0.633922	0.465906
chr10_28610566_28611361	10_28564340_Human_STR_147122	-3.30985	0.0026537	-0.0727257	0.266516	10_28705033_Human_STR_147252	-2.05541	0.0496292	-0.0898468	0.51395	0.317252	0.331043
chr6_84088250_84094131	6_84165961_Human_STR_1250663	-3.30962	0.00265528	-0.0449487	0.266639	6_84144560_Human_STR_1250651	-2.08527	0.046629	-0.0940085	0.509003	0.391607	0.42641
chr19_45887968_45890248	19_45934936_Human_STR_691393	3.3096	0.00265541	0.0457831	0.266639	19_45945574_Human_STR_691410	-2.95222	0.0064576	-0.0436498	0.31929	0.185808	0.194974
chr3_36958262_36963005	3_37059759_Human_STR_930903	-3.3096	0.00265542	-0.0830387	0.266639	3_36946010_Human_STR_930800	2.40334	0.0233836	0.0577372	0.444069	0.585827	0.674694
chr12_41978185_41979701	12_42011696_Human_STR_295909	3.30958	0.00265552	0.315633	0.266639	12_41978122_Human_STR_295896	2.77645	0.00986373	0.155568	0.360705	0.61699	0.636667
chr14_76116876_76119250	14_76123363_Human_STR_434770	-3.30942	0.00265661	-0.132719	0.266718	14_76127461_Human_STR_434774	-2.96185	0.00630766	-0.162279	0.316778	0.272085	0.282598
chr20_33721338_33725976	20_33742868_Human_STR_850014	3.3094	0.00265677	0.0731324	0.266718	20_33709603_Human_STR_849987	-2.10478	0.0447567	-0.0765933	0.505484	0.49894	0.53745
chr1_229091071_229098315	1_228995002_Human_STR_117187	-3.3094	0.00265677	-0.0378019	0.266718	1_229112684_Human_STR_117248	2.3732	0.0250123	0.0133437	0.450443	0.136213	0.142966
chr2_10580621_10588004	2_10652248_Human_STR_708439	3.30936	0.00265705	0.00630252	0.266718	2_10508362_Human_STR_708339	2.15392	0.0403337	0.0347099	0.496036	0.05936	0.100363
chr16_31497279_31503040	16_31593896_Human_STR_526109	-3.30934	0.00265719	-0.146762	0.266718	16_31420615_Human_STR_525994	-2.00154	0.0554771	-0.0224864	0.52296	0.530353	0.551006
chr7_1272745_1275719	7_1248626_Human_STR_1296151	3.30933	0.00265725	0.139648	0.266718	7_1246606_Human_STR_1296145	2.92135	0.00696127	0.0767052	0.326181	0.357521	0.366974
chr1_13855094_13857393	1_13913259_Human_STR_8445	-3.30931	0.00265733	-0.0929299	0.266718	1_13860466_Human_STR_8396	-4.15553	0.000292944	-0.0181033	0.093162	0.0436608	0.0187394
chr17_37268573_37269507	17_37259468_Human_STR_580991	-3.30928	0.00265757	-0.131053	0.266718	17_37216054_Human_STR_580958	-2.62121	0.0142157	-0.044909	0.396905	0.517769	0.584562
chr9_79280805_79284035	9_79319118_Human_STR_1489484	3.30922	0.00265796	0.0472885	0.266718	9_79243768_Human_STR_1489440	2.91478	0.00707318	0.141524	0.327512	0.133517	0.139777
chr10_11351496_11353152	10_11418055_Human_STR_135821	3.30922	0.00265796	0.163116	0.266718	10_11364602_Human_STR_135794	-3.37615	0.00224261	-0.250395	0.223978	0.602502	0.60309
chr7_71543520_71547538	7_71546392_Human_STR_1334877	3.30921	0.00265805	0.00450127	0.266718	7_71546392_Human_STR_1334877	3.98426	0.000461383	0.0056617	0.116109	0.00160094	0.00152551
chr9_19132854_19134959	9_19097766_Human_STR_1471428	-3.3092	0.0026581	-0.229356	0.266718	9_19144801_Human_STR_1471484	2.59976	0.014942	0.0848392	0.40127	0.464302	0.478067
chr20_25439200_25447810	20_25521572_Human_STR_846016	3.30911	0.00265872	0.0532715	0.266767	20_25521572_Human_STR_846016	5.65911	5.2181e-06	0.068017	0.00993253	4.95432e-05	5.0401e-06
chr8_70710433_70711279	8_70805644_Human_STR_1422581	-3.30895	0.00265975	-0.0184816	0.266839	8_70637696_Human_STR_1422470	3.47562	0.00173906	0.0183191	0.203815	0.664903	0.145501
chr6_74334015_74336876	6_74322765_Human_STR_1246274	-3.30892	0.00266002	-0.0460404	0.266841	6_74342900_Human_STR_1246299	-4.53466	0.000106332	-0.0720226	0.0555739	0.00127953	0.00108656
chr5_10815223_10817032	5_10910952_Human_STR_1116957	3.30891	0.00266008	0.0252525	0.266841	5_10870279_Human_STR_1116935	1.95057	0.0615592	0.0376974	0.530821	0.421739	0.55192
chr16_16039648_16040862	16_16060509_Human_STR_512927	3.30887	0.00266035	0.160642	0.266844	16_16133905_Human_STR_513011	-1.7288	0.0952659	-0.0156709	0.561429	0.559429	0.634003
chr7_75932843_75938043	7_75950040_Human_STR_1338925	-3.30879	0.00266086	-0.101306	0.266847	7_75993830_Human_STR_1338966	2.92461	0.00690632	0.0435324	0.325946	0.123035	0.126811
chr4_56408522_56411842	4_56391102_Human_STR_1044434	-3.30878	0.00266094	-0.0906144	0.266847	4_56461710_Human_STR_1044496	2.24181	0.0333912	0.00379828	0.478959	0.486317	0.600535
chr3_126923377_126926927	3_126874483_Human_STR_977048	3.30878	0.00266095	0.0650041	0.266847	3_126874483_Human_STR_977048	3.77365	0.000802959	0.0647555	0.149053	0.00608488	0.00610244
chr3_117022042_117023391	3_116975499_Human_STR_971909	-3.30876	0.00266105	-0.290326	0.266847	3_117058512_Human_STR_971948	-3.04165	0.00518674	-0.274291	0.298552	0.604401	0.624778
chr1_244543686_244548316	1_244545519_Human_STR_126723	3.30873	0.00266124	0.12891	0.266847	1_244524186_Human_STR_126702	3.16956	0.00377642	0.0819512	0.268827	0.346058	0.358316
chr21_46617871_46618717	21_46707106_Human_STR_887019	-3.30871	0.00266142	-0.0674337	0.266847	21_46669893_Human_STR_887009	1.80414	0.082377	0.0237079	0.552201	0.246627	0.259106
chr3_62358451_62361430	3_62392806_Human_STR_946569	-3.30868	0.00266162	-0.0508589	0.266847	3_62399565_Human_STR_946573	-2.4534	0.0208917	-0.113436	0.433274	0.188479	0.197598
chr14_100481176_100482788	14_100398984_Human_STR_448415	3.30867	0.00266169	0.0450136	0.266847	14_100471968_Human_STR_448478	1.23499	0.227473	0.00754878	0.594605	0.360884	0.445813
chr15_59581535_59583952	15_59526090_Human_STR_475095	-3.30865	0.00266179	-0.197354	0.266847	15_59493309_Human_STR_475074	3.25161	0.0030741	0.151487	0.250658	0.312897	0.321104
chr1_167424875_167427952	1_167398611_Human_STR_83383	-3.30863	0.00266191	-0.0111526	0.266847	1_167376253_Human_STR_83368	-1.95566	0.0609262	-0.012666	0.530075	0.210186	0.283677
chr1_225962101_225965281	1_225963559_Human_STR_115301	-3.30861	0.00266204	-0.0265273	0.266847	1_225967881_Human_STR_115304	3.29353	0.00276556	0.0240437	0.241612	0.114147	0.124314
chr1_21985532_21986841	1_22039122_Human_STR_14138	3.30861	0.0026621	0.0707768	0.266847	1_21899926_Human_STR_14044	2.87521	0.00778391	0.0139954	0.337189	0.608563	0.647566
chr9_91649819_91654298	9_91665813_Human_STR_1496471	3.30861	0.0026621	0.0436142	0.266847	9_91660195_Human_STR_1496468	2.73896	0.0107823	0.0645039	0.369297	0.344395	0.377525
chr6_159172323_159174450	6_159169878_Human_STR_1290032	-3.30851	0.00266276	-0.133561	0.266903	6_159078909_Human_STR_1289951	3.09278	0.00457124	0.241127	0.286876	0.444248	0.470113
chr16_8845186_8846577	16_8800262_Human_STR_507133	-3.30847	0.00266299	-0.261527	0.266903	16_8823686_Human_STR_507150	-2.75817	0.010302	-0.114183	0.364905	0.473067	0.485744
chr1_26862503_26886006	1_26844613_Human_STR_17981	3.30846	0.00266308	0.06116	0.266903	1_26844613_Human_STR_17981	4.13565	0.000308845	0.055552	0.0957752	0.00199422	0.00190716
chr15_77925218_77928522	15_77912041_Human_STR_486908	3.30842	0.00266338	0.0100668	0.266903	15_77888773_Human_STR_486900	-1.69451	0.101674	-0.0229049	0.565138	0.327103	0.52803
chr13_30499016_30500912	13_30514760_Human_STR_359809	-3.3084	0.00266351	-0.0104398	0.266903	13_30525539_Human_STR_359815	3.40843	0.00206545	0.180049	0.21765	0.478202	0.479014
chr1_10307199_10319463	1_10337132_Human_STR_6210	-3.30837	0.00266366	-0.178089	0.266903	1_10215123_Human_STR_6068	-2.56665	0.0161306	-0.00823889	0.40827	0.22545	0.231825
chr7_5523119_5524693	7_5605320_Human_STR_1299429	-3.30833	0.00266397	-0.217332	0.266911	7_5563348_Human_STR_1299383	2.6092	0.0146181	0.19219	0.399105	0.512717	0.529681
chr6_142925381_142928872	6_142834021_Human_STR_1280695	3.30831	0.00266406	0.0641185	0.266911	6_142834021_Human_STR_1280695	3.20083	0.00349229	0.0601665	0.261976	0.0249652	0.025547
chr7_56032877_56039802	7_55985398_Human_STR_1325825	-3.30831	0.00266409	-0.0468222	0.266911	7_56057644_Human_STR_1325903	-2.42837	0.0221054	-0.0259996	0.438802	0.283013	0.306595
chr15_75394872_75407212	15_75317252_Human_STR_485238	3.30826	0.00266443	0.0374204	0.266924	15_75404325_Human_STR_485315	-1.6861	0.103301	-0.0858056	0.565979	0.42484	0.461381
chr17_76375222_76390166	17_76294707_Human_STR_611007	-3.30818	0.00266494	-0.13447	0.266928	17_76280135_Human_STR_610989	2.92307	0.00693218	0.0846686	0.326042	0.469387	0.488377
chr3_40664638_40666062	3_40575963_Human_STR_932742	3.30815	0.00266516	0.095261	0.266928	3_40598085_Human_STR_932761	1.8909	0.0694133	0.0730705	0.54005	0.219866	0.229054
chr3_52747953_52751201	3_52827314_Human_STR_941064	-3.30815	0.00266517	-0.0811006	0.266928	3_52737440_Human_STR_940985	-2.60485	0.0147667	-0.144391	0.400027	0.205649	0.214036
chr1_186827761_186828612	1_186832893_Human_STR_93986	-3.30813	0.00266529	-0.148564	0.266928	1_186828038_Human_STR_93985	1.92758	0.0644889	0.0642256	0.534461	0.547011	0.566668
chr2_8528719_8530614	2_8532223_Human_STR_707121	3.30802	0.00266605	0.0775576	0.266977	2_8510509_Human_STR_707109	2.41768	0.0226432	0.107826	0.441004	0.309088	0.436443
chr14_94952113_94953233	14_94919756_Human_STR_445369	-3.30792	0.00266672	-0.0702208	0.267013	14_94944212_Human_STR_445384	3.09676	0.00452632	0.0240778	0.285788	0.262262	0.27751
chr19_6376014_6377254	19_6402917_Human_STR_659747	3.30784	0.00266725	0.121507	0.267019	19_6469043_Human_STR_659827	-2.28164	0.0306152	-0.0964511	0.470039	0.30298	0.31532
chr15_41554479_41557382	15_41524716_Human_STR_463746	-3.30774	0.00266796	-0.128716	0.26706	15_41610915_Human_STR_463849	-3.573	0.00135327	-0.113325	0.185519	0.147905	0.148103
chr1_117156807_117159707	1_117216170_Human_STR_70063	3.30773	0.00266799	0.047571	0.26706	1_117126818_Human_STR_70032	-1.6096	0.119116	-0.0702356	0.573966	0.334698	0.367241
chr3_45758853_45760531	3_45699017_Human_STR_935478	-3.30768	0.00266837	-0.0377894	0.267083	3_45839991_Human_STR_935547	1.95839	0.0605902	0.0911582	0.529621	0.395044	0.432014
chr22_41930939_41931983	22_41987913_Human_STR_906062	-3.30755	0.00266922	-0.0392919	0.267128	22_41871902_Human_STR_905950	-2.57875	0.0156866	-0.139079	0.405897	0.164832	0.175697
chr13_114171539_114172794	13_114111189_Human_STR_402138	3.30747	0.00266976	0.0422204	0.267153	13_114135290_Human_STR_402157	3.33142	0.00251259	0.267896	0.233264	0.510304	0.516942
chr17_68283908_68287410	17_68269440_Human_STR_604984	-3.30746	0.00266986	-0.0732974	0.267153	17_68200932_Human_STR_604942	2.32441	0.0278695	0.0346446	0.46092	0.372945	0.389086
chr7_87770022_87771112	7_87759589_Human_STR_1345176	3.30743	0.00267002	0.166022	0.267153	7_87791413_Human_STR_1345188	2.57627	0.0157764	0.0181449	0.406418	0.52963	0.555747
chr10_32152553_32158247	10_32171743_Human_STR_149569	3.30743	0.00267004	0.0444697	0.267153	10_32173023_Human_STR_149571	2.78556	0.00965173	0.106655	0.358682	0.238495	0.253741
chr12_27462016_27463321	12_27432609_Human_STR_289997	3.3074	0.00267022	0.237062	0.267153	12_27520699_Human_STR_290039	-2.57543	0.015807	-0.0819518	0.406543	0.682766	0.714273
chr15_100257062_100262913	15_100235745_Human_STR_499622	-3.3074	0.00267023	-0.00527668	0.267153	15_100354134_Human_STR_499695	-2.35595	0.0259902	-0.00535394	0.454109	0.148557	0.675232
chr3_46588668_46589614	3_46604575_Human_STR_935896	-3.30734	0.00267063	-0.41696	0.267153	3_46566567_Human_STR_935862	3.5514	0.00143092	0.224468	0.18957	0.121919	0.123612
chr1_209202802_209203710	1_209251868_Human_STR_106119	-3.30734	0.00267067	-0.134075	0.267153	1_209252240_Human_STR_106120	-2.09028	0.0461414	-0.0549374	0.50802	0.407694	0.423974
chr16_6775814_6779260	16_6843030_Human_STR_505737	3.30732	0.00267079	0.259319	0.267153	16_6751127_Human_STR_505656	2.50431	0.0186105	0.103205	0.422191	0.516588	0.532398
chr14_42186434_42189337	14_42256705_Human_STR_414843	3.3073	0.00267091	0.0754315	0.267153	14_42129096_Human_STR_414779	-3.01594	0.00552531	-0.0603774	0.304534	0.553134	0.63079
chr12_125470322_125473371	12_125506626_Human_STR_348213	-3.30729	0.00267095	-0.00605501	0.267153	12_125486275_Human_STR_348197	2.29065	0.0300173	0.0613252	0.468254	0.0883224	0.285582
chr1_200873668_200877807	1_200911308_Human_STR_101419	3.30729	0.00267099	0.112366	0.267153	1_200846721_Human_STR_101381	3.01333	0.00556088	0.159843	0.305116	0.322558	0.335533
chr13_96203407_96207533	13_96170188_Human_STR_393124	3.30726	0.00267118	0.0450035	0.267153	13_96297575_Human_STR_393199	-3.15446	0.00392145	-0.0101008	0.272303	0.386498	0.416793
chr1_241790308_241792768	1_241800258_Human_STR_124963	-3.30726	0.00267119	-0.0816015	0.267153	1_241874539_Human_STR_125004	-3.63985	0.00113807	-0.0571331	0.172633	0.542381	0.366103
chr5_78580294_78582354	5_78623389_Human_STR_1151110	3.3071	0.00267227	0.0270578	0.267241	5_78614565_Human_STR_1151107	4.74982	5.96642e-05	0.00685635	0.0413511	0.00491394	0.000371185
chr19_43843689_43851118	19_43872139_Human_STR_689619	3.30709	0.00267232	0.0417824	0.267241	19_43809000_Human_STR_689587	2.96474	0.00626337	0.0205721	0.315904	0.034559	0.0358218
chr17_80385992_80388792	17_80380372_Human_STR_613542	-3.30705	0.00267261	-0.104167	0.267273	17_80373949_Human_STR_613532	-2.81083	0.00908649	-0.0760605	0.352506	0.53347	0.562361
chr9_110535821_110537620	9_110529646_Human_STR_1506849	-3.30693	0.00267343	-0.0835954	0.267322	9_110633103_Human_STR_1506915	-2.06814	0.0483291	-0.0632792	0.511914	0.297653	0.311022
chr14_104342941_104344080	14_104318619_Human_STR_451262	-3.30685	0.00267394	-0.392105	0.26736	14_104412306_Human_STR_451346	-2.49064	0.0191992	-0.126325	0.425487	0.632211	0.650563
chr18_43355617_43356797	18_43258920_Human_STR_635623	-3.30684	0.00267406	-0.0846865	0.26736	18_43345671_Human_STR_635662	-2.25865	0.0321907	-0.0102497	0.47536	0.488058	0.547393
chr1_110143086_110171577	1_110180347_Human_STR_66243	3.30679	0.00267438	0.0691873	0.267372	1_110142753_Human_STR_66232	1.79463	0.0839172	0.0161235	0.553329	0.483673	0.558242
chr17_9547556_9552758	17_9525868_Human_STR_564020	3.30677	0.00267452	0.0589356	0.267372	17_9572320_Human_STR_564059	-2.66204	0.0129236	-0.177818	0.387779	0.0862288	0.0897508
chr2_73248085_73251505	2_73196827_Human_STR_744348	-3.30671	0.00267493	-0.0791178	0.2674	2_73294179_Human_STR_744405	2.7948	0.00944131	0.149444	0.356298	0.0788788	0.0815465
chr2_36923676_36927443	2_36928249_Human_STR_723113	3.3067	0.00267497	0.0684131	0.2674	2_36928249_Human_STR_723113	3.4738	0.00174723	0.0849864	0.204214	0.0177929	0.0181875
chr6_106745140_106745963	6_106791831_Human_STR_1261617	-3.30665	0.00267533	-0.032897	0.267412	6_106775571_Human_STR_1261603	2.39293	0.0239349	0.136777	0.446353	0.211358	0.226746
chr12_70318773_70324067	12_70398542_Human_STR_313267	-3.30664	0.00267537	-0.0948817	0.267412	12_70226725_Human_STR_313172	-3.40128	0.00210344	-0.0314811	0.219061	0.380382	0.342065
chr5_175623830_175628413	5_175598930_Human_STR_1201824	-3.30662	0.0026755	-0.405139	0.267415	5_175598930_Human_STR_1201824	-3.14635	0.00400152	-0.400297	0.273896	0.210372	0.214776
chr2_67610866_67612225	2_67579999_Human_STR_741134	3.30659	0.00267574	0.0407349	0.267424	2_67529919_Human_STR_741106	2.84256	0.00842074	0.0249367	0.345316	0.43445	0.47183
chr8_22215713_22217280	8_22215298_Human_STR_1397156	3.30657	0.00267583	0.0164482	0.26743	8_22134418_Human_STR_1397075	2.32307	0.0279518	0.0892557	0.461287	0.121144	0.141634
chr10_72249240_72262607	10_72265777_Human_STR_168161	3.30654	0.00267608	0.128795	0.267432	10_72258338_Human_STR_168155	2.93898	0.00666913	0.142183	0.32226	0.216324	0.223136
chr15_71062774_71064370	15_71072440_Human_STR_482517	-3.30652	0.00267617	-0.211808	0.267432	15_71003837_Human_STR_482473	-2.06527	0.0486198	-0.148898	0.512347	0.615772	0.647176
chr12_96734381_96735370	12_96745097_Human_STR_327215	3.30647	0.0026765	0.145991	0.267458	12_96782805_Human_STR_327242	-2.032	0.0520998	-0.0264871	0.517526	0.516771	0.541047
chr20_55752429_55755156	20_55674351_Human_STR_864968	3.30627	0.00267791	0.201914	0.267565	20_55825595_Human_STR_865038	-2.31319	0.0285671	-0.067672	0.463449	0.572344	0.590565
chr2_47571015_47574315	2_47649185_Human_STR_729859	-3.30616	0.00267862	-0.0339061	0.267581	2_47649185_Human_STR_729859	-4.63623	8.09578e-05	-0.0355992	0.0479536	0.000425361	0.000256639
chr13_44928542_44929488	13_45005300_Human_STR_367135	3.30616	0.00267864	0.134499	0.267581	13_44932311_Human_STR_367097	1.87369	0.0718348	0.00428762	0.542512	0.553816	0.591666
chr18_32557606_32561074	18_32494278_Human_STR_630444	-3.30613	0.0026788	-0.060202	0.267581	18_32657173_Human_STR_630539	1.83003	0.0783073	0.00337921	0.548872	0.509847	0.578997
chr10_44951437_44963391	10_45003914_Human_STR_155196	-3.30613	0.00267883	-0.167167	0.267581	10_45003914_Human_STR_155196	-2.94553	0.00656373	-0.133901	0.320638	0.101947	0.104305
chr17_26853563_26855377	17_26870292_Human_STR_573558	3.3061	0.00267903	0.0467563	0.267581	17_26787390_Human_STR_573519	1.31996	0.197932	0.0675085	0.592024	0.389011	0.449447
chr14_100133784_100134785	14_100186791_Human_STR_448300	3.30608	0.00267914	0.104002	0.267581	14_100228262_Human_STR_448314	2.41948	0.0225519	0.0478859	0.440574	0.464353	0.565364
chr17_2937231_2938719	17_2917840_Human_STR_558732	-3.30607	0.00267922	-0.0585422	0.267581	17_2938272_Human_STR_558741	-6.31152	9.34959e-07	-0.079132	0.005162	0.00262986	4.02653e-06
chr16_56621227_56627004	16_56629754_Human_STR_533745	3.306	0.00267969	0.0968124	0.267584	16_56601097_Human_STR_533724	-2.17457	0.0385955	-0.125638	0.492202	0.579989	0.689688
chr4_186121539_186124897	4_186081524_Human_STR_1109482	3.30597	0.00267989	0.0938101	0.267584	4_186221995_Human_STR_1109580	2.9085	0.00718164	0.00599119	0.328938	0.338921	0.356159
chr19_38085926_38087305	19_38093906_Human_STR_684832	-3.30593	0.00268021	-0.0416621	0.267584	19_38131622_Human_STR_684860	-1.54879	0.133076	-0.0123904	0.57889	0.47899	0.5301
chr4_40277843_40278603	4_40289311_Human_STR_1037701	3.3059	0.0026804	0.158461	0.267584	4_40228780_Human_STR_1037638	-2.88208	0.00765583	-0.0366669	0.335328	0.515253	0.548349
chr15_81551668_81552960	15_81570372_Human_STR_489063	-3.30589	0.00268048	-0.0193328	0.267584	15_81642301_Human_STR_489100	2.07876	0.0472689	0.131359	0.510106	0.120049	0.137138
chr12_112319280_112320097	12_112329612_Human_STR_337148	-3.30589	0.00268049	-0.282874	0.267584	12_112297432_Human_STR_337124	-1.86103	0.0736629	-0.0270296	0.544306	0.602047	0.621724
chr5_168304680_168308208	5_168284373_Human_STR_1197581	-3.30589	0.00268049	-0.0444443	0.267584	5_168269396_Human_STR_1197574	-3.68154	0.00102117	-0.482889	0.164985	0.342165	0.347679
chr14_50829117_50834437	14_50839615_Human_STR_419259	3.3058	0.00268107	0.0585924	0.267615	14_50800603_Human_STR_419229	3.56384	0.00138566	0.0415284	0.187002	0.518517	0.35151
chr21_45181670_45195742	21_45202408_Human_STR_886266	-3.30576	0.00268135	-0.0274952	0.267615	21_45225158_Human_STR_886279	-2.56754	0.0160977	-0.0289736	0.408028	0.539032	0.709279
chr16_1327369_1328884	16_1325417_Human_STR_501441	-3.30575	0.00268142	-0.0567261	0.267615	16_1325417_Human_STR_501441	-3.4198	0.00200633	-0.0565597	0.215234	0.0142129	0.014459
chr3_148452522_148455945	3_148355366_Human_STR_988209	-3.30567	0.00268196	-0.0142006	0.267615	3_148355366_Human_STR_988209	-1.95212	0.0613655	-0.00908542	0.530669	0.102017	0.120367
chr16_30444667_30446317	16_30526130_Human_STR_525102	-3.30565	0.00268206	-0.139356	0.267615	16_30400712_Human_STR_524937	2.7262	0.0111127	0.116041	0.372278	0.343831	0.356805
chr12_92617624_92619465	12_92523262_Human_STR_324129	-3.30565	0.00268207	-0.192203	0.267615	12_92521363_Human_STR_324127	-3.47125	0.00175866	-0.0154306	0.204761	0.287066	0.18233
chr14_77999464_78005897	14_77953587_Human_STR_435988	3.30565	0.00268209	0.0186841	0.267615	14_78024395_Human_STR_436055	-3.02002	0.00547026	-0.0681477	0.303594	0.132878	0.146488
chr8_103139304_103142381	8_103153993_Human_STR_1439606	-3.30561	0.00268233	-0.0416823	0.267615	8_103153993_Human_STR_1439606	-2.88922	0.0075249	-0.0304407	0.333605	0.0473795	0.0487986
chr11_76744842_76748980	11_76707443_Human_STR_244138	-3.3056	0.0026824	-0.0135293	0.267615	11_76778174_Human_STR_244187	3.13829	0.00408265	0.0316451	0.275751	0.0899195	0.106795
chr11_5387840_5390558	11_5414142_Human_STR_206420	-3.30547	0.0026833	-0.102174	0.267688	11_5476585_Human_STR_206441	-3.61997	0.00119832	-0.064718	0.176598	0.0281438	0.0281312
chr16_47178366_47179227	16_47278503_Human_STR_528440	3.30544	0.00268352	0.0155127	0.267688	16_47236499_Human_STR_528417	2.29773	0.029555	0.141727	0.466801	0.352723	0.564111
chr10_105453086_105459423	10_105482062_Human_STR_188543	-3.30544	0.00268354	-0.0395485	0.267688	10_105482062_Human_STR_188543	-1.76362	0.0891106	-0.0221375	0.557191	0.203505	0.216196
chr1_243458200_243459291	1_243512121_Human_STR_126114	3.30535	0.00268413	0.0621865	0.267719	1_243461351_Human_STR_126084	-4.37016	0.000165221	-0.161643	0.0700527	0.0466487	0.0423405
chr10_72841633_72845316	10_72848807_Human_STR_168459	3.30534	0.00268418	0.079758	0.267719	10_72848807_Human_STR_168459	2.95524	0.00641022	0.05574	0.318394	0.0587025	0.0600765
chr3_197182373_197185220	3_197166596_Human_STR_1015456	-3.30533	0.00268424	-0.0788916	0.267719	3_197169535_Human_STR_1015459	-2.69787	0.0118808	-0.291889	0.3783	0.0918923	0.0949534
chr4_125601398_125607153	4_125632916_Human_STR_1078720	-3.3053	0.00268449	-0.109785	0.267722	4_125632916_Human_STR_1078720	-3.41596	0.00202607	-0.120848	0.216162	0.0280668	0.0286652
chr18_21639385_21648365	18_21574275_Human_STR_624870	3.30527	0.00268467	0.0368133	0.267722	18_21574275_Human_STR_624870	2.63745	0.013688	0.0290316	0.393346	0.0615805	0.0642618
chr6_131455152_131456358	6_131512985_Human_STR_1274403	-3.30525	0.00268479	-0.147281	0.267728	6_131358724_Human_STR_1274303	2.79771	0.00937595	0.0496023	0.355686	0.596917	0.650821
chr6_144918549_144921261	6_144991093_Human_STR_1281810	-3.30509	0.00268591	-0.0209053	0.267786	6_144865834_Human_STR_1281747	2.73162	0.0109713	0.170808	0.370922	0.360675	0.417621
chr8_99129953_99133704	8_99123832_Human_STR_1437206	3.30504	0.00268623	0.0965673	0.267795	8_99226783_Human_STR_1437279	-2.82468	0.00878987	-0.0915363	0.349441	0.438509	0.467593
chr14_78233533_78236523	14_78323328_Human_STR_436376	-3.30499	0.00268655	-0.167283	0.267801	14_78280111_Human_STR_436330	-3.08841	0.00462096	-0.12773	0.287839	0.127706	0.131069
chr4_47757334_47758561	4_47759875_Human_STR_1041590	-3.30496	0.00268674	-0.0411096	0.267809	4_47851970_Human_STR_1041637	-2.09627	0.045565	-0.139608	0.506949	0.18242	0.194668
chr12_123149123_123150568	12_123050500_Human_STR_346139	-3.30493	0.00268697	-0.104096	0.267809	12_123085213_Human_STR_346169	2.87449	0.00779747	0.274234	0.33739	0.424168	0.451277
chr3_195374713_195375642	3_195304058_Human_STR_1013981	3.30493	0.002687	0.593962	0.267809	3_195312993_Human_STR_1013987	-3.20748	0.00343452	-0.40686	0.260363	0.311709	0.317899
chr7_127788458_127796965	7_127793488_Human_STR_1367105	-3.30491	0.0026871	-0.0560864	0.267809	7_127817738_Human_STR_1367112	2.85996	0.00807537	0.0152993	0.340937	0.0881395	0.0916064
chr1_249079200_249082612	1_249178527_Human_STR_129379	3.30486	0.00268748	0.263424	0.267837	1_249178527_Human_STR_129379	2.90845	0.00718249	0.295695	0.328941	0.18534	0.189702
chr1_41391413_41395778	1_41412996_Human_STR_29273	-3.30484	0.00268762	-0.062214	0.267837	1_41384660_Human_STR_29245	2.94541	0.00656559	0.0117912	0.320638	0.290021	0.309357
chr19_51598324_51601910	19_51634846_Human_STR_697527	-3.30478	0.00268797	-0.0887219	0.267843	19_51636676_Human_STR_697531	3.10711	0.00441163	0.0522967	0.283168	0.456648	0.488433
chr6_37048720_37055011	6_36960378_Human_STR_1228474	3.30474	0.00268827	0.0137183	0.267872	6_37129649_Human_STR_1228634	2.13048	0.0423918	0.180383	0.500984	0.122416	0.152652
chr17_62101557_62104245	17_62104657_Human_STR_600326	3.30473	0.00268833	0.0758007	0.267872	17_62096758_Human_STR_600316	3.51383	0.0015764	0.0229546	0.197071	0.127817	0.106336
chr5_125957850_125961601	5_125884116_Human_STR_1173715	3.30466	0.0026888	0.0991532	0.267872	5_125951788_Human_STR_1173797	-5.08357	2.43313e-05	-0.121743	0.0239076	0.382288	0.00284123
chr9_99540777_99542225	9_99565456_Human_STR_1500975	3.30465	0.00268886	0.118459	0.267872	9_99524487_Human_STR_1500948	-2.60276	0.0148382	-0.039147	0.400508	0.418926	0.446776
chr1_235756401_235757768	1_235762619_Human_STR_121162	-3.30465	0.00268891	-0.084532	0.267872	1_235756248_Human_STR_121158	3.53377	0.00149746	0.118114	0.193229	0.12404	0.124459
chr8_124624561_124627202	8_124596429_Human_STR_1450718	-3.30463	0.00268904	-0.142251	0.267872	8_124713703_Human_STR_1450772	-3.32024	0.00258478	-0.0924808	0.236024	0.105836	0.106765
chr16_25143686_25147323	16_25210897_Human_STR_520556	-3.30458	0.00268937	-0.072282	0.26789	16_25185027_Human_STR_520520	3.90865	0.000563275	0.128592	0.127416	0.024603	0.0248616
chr12_13082977_13084733	12_13003415_Human_STR_282295	3.30456	0.00268948	0.148735	0.26789	12_13149585_Human_STR_282416	2.74217	0.0107004	0.214877	0.368553	0.399386	0.417521
chr9_130078755_130083174	9_130038659_Human_STR_1518751	3.30453	0.00268971	0.144308	0.26789	9_130076033_Human_STR_1518775	-2.45624	0.0207581	-0.0890129	0.432888	0.479691	0.501578
chr2_27984375_27989786	2_27998218_Human_STR_718105	3.3045	0.00268989	0.0543214	0.26789	2_27998218_Human_STR_718105	3.5577	0.00140784	0.0609223	0.18841	0.0106599	0.0108227
chr10_111965929_111967478	10_112043023_Human_STR_191794	-3.30448	0.00269007	-0.120437	0.26789	10_112044843_Human_STR_191799	2.37992	0.02464	0.0215066	0.449311	0.157932	0.162983
chr16_11195980_11200421	16_11171822_Human_STR_508964	3.30447	0.00269007	0.0152445	0.26789	16_11278924_Human_STR_509022	-3.13883	0.00407717	-0.0164399	0.275663	0.0299092	0.03281
chr3_48326100_48327236	3_48421624_Human_STR_937580	3.30445	0.00269024	0.101741	0.26789	3_48287437_Human_STR_937474	3.83266	0.000687885	0.288624	0.139072	0.490743	0.484246
chr6_152430889_152435779	6_152452465_Human_STR_1286093	-3.30445	0.00269027	-0.0671108	0.26789	6_152502218_Human_STR_1286125	3.29284	0.00277041	0.0478528	0.241804	0.474141	0.503813
chr20_48735587_48739081	20_48668339_Human_STR_859996	-3.30444	0.00269033	-0.060468	0.26789	20_48668339_Human_STR_859996	-3.31341	0.00262992	-0.0699769	0.237286	0.0212072	0.0217336
chr10_106175650_106180001	10_106264861_Human_STR_188957	-3.3044	0.0026906	-0.0355851	0.267899	10_106264861_Human_STR_188957	-2.18521	0.0377258	-0.0302302	0.490268	0.0995781	0.105509
chr2_40419927_40421029	2_40484157_Human_STR_725484	-3.30436	0.00269088	-0.0501911	0.267915	2_40520978_Human_STR_725509	-3.01949	0.00547736	-0.282718	0.303739	0.357491	0.388979
chr6_135034546_135038212	6_134949039_Human_STR_1276367	-3.30433	0.00269107	-0.0797681	0.267921	6_135006469_Human_STR_1276405	-2.42621	0.0222133	-0.0255619	0.439186	0.242711	0.253762
chr7_36729565_36732986	7_36759545_Human_STR_1315834	3.30427	0.00269146	0.114276	0.267949	7_36759545_Human_STR_1315834	3.753	0.000847529	0.193073	0.152375	0.0340999	0.034845
chr11_33448171_33449923	11_33541489_Human_STR_220843	3.30425	0.00269158	0.0951363	0.267949	11_33406475_Human_STR_220750	-3.8838	0.000601365	-0.0314069	0.131434	0.0236371	0.0202866
chr7_152218021_152221273	7_152263473_Human_STR_1381843	-3.30418	0.00269209	-0.15125	0.267988	7_152221882_Human_STR_1381781	3.26232	0.00299224	0.106824	0.248249	0.184149	0.18931
chr4_143204494_143206870	4_143113429_Human_STR_1087388	3.30409	0.0026927	0.373086	0.268045	4_143113429_Human_STR_1087388	3.0972	0.00452143	0.344241	0.285736	0.196198	0.200319
chr16_417616_420396	16_359294_Human_STR_500933	-3.30406	0.0026929	-0.107685	0.268045	16_415750_Human_STR_500977	3.61237	0.00122218	0.0996959	0.178012	0.284335	0.223535
chr16_69501118_69506081	16_69410767_Human_STR_542503	-3.30403	0.00269312	-0.0374247	0.268045	16_69539421_Human_STR_542639	-2.21031	0.0357449	-0.0177033	0.485115	0.40706	0.441201
chr7_76230843_76231907	7_76278914_Human_STR_1339245	3.30397	0.00269349	0.17461	0.268045	7_76253766_Human_STR_1339221	-1.06605	0.295843	-0.0164528	0.59719	0.564224	0.589605
chr21_42473214_42476038	21_42569194_Human_STR_884777	3.30396	0.00269359	0.195113	0.268045	21_42442661_Human_STR_884718	2.63403	0.0137976	0.0820176	0.393933	0.23622	0.242609
chr7_37104543_37106686	7_37009745_Human_STR_1315929	3.30396	0.0026936	0.0086319	0.268045	7_37090421_Human_STR_1315960	4.20807	0.0002547	0.143337	0.0875291	0.0128219	0.0126038
chr6_134665661_134671728	6_134584540_Human_STR_1276092	3.30395	0.00269368	0.162146	0.268045	6_134606671_Human_STR_1276123	3.25641	0.00303715	0.154981	0.249692	0.137313	0.1409
chr17_40346377_40354342	17_40379155_Human_STR_583613	-3.30393	0.00269381	-0.00765762	0.268045	17_40358897_Human_STR_583589	2.10482	0.0447525	0.0472498	0.505484	0.183431	0.540687
chr2_241623337_241624320	2_241560666_Human_STR_831441	3.30389	0.00269406	0.0922757	0.268051	2_241652287_Human_STR_831471	-3.34363	0.00243594	-0.195312	0.230665	0.332672	0.335779
chr3_125649493_125650884	3_125552150_Human_STR_976528	3.30386	0.00269426	0.424899	0.268067	3_125552150_Human_STR_976528	2.46092	0.0205394	0.360073	0.431747	0.407803	0.417038
chr19_19366147_19368389	19_19376170_Human_STR_673875	3.3038	0.00269464	0.0163423	0.268088	19_19376170_Human_STR_673875	3.03621	0.00525668	0.0138567	0.299912	0.020898	0.022349
chr20_59824768_59827254	20_59814037_Human_STR_866986	-3.30376	0.00269498	-0.0288873	0.268088	20_59860127_Human_STR_867004	2.16377	0.0394959	0.0257688	0.494081	0.498642	0.549573
chr1_220330501_220331989	1_220282742_Human_STR_112168	3.30375	0.00269501	0.39887	0.268088	1_220282742_Human_STR_112168	3.17993	0.00367982	0.437508	0.266504	0.213197	0.21771
chr10_26109043_26110789	10_26056377_Human_STR_145488	3.30372	0.00269522	0.0215613	0.26811	10_26021720_Human_STR_145464	-2.40763	0.0231599	-0.0408242	0.443153	0.45457	0.580457
chr20_50543058_50544528	20_50487958_Human_STR_861434	3.30363	0.00269583	0.191056	0.268134	20_50480067_Human_STR_861424	-3.5042	0.00161592	-0.0779532	0.1987	0.127056	0.125317
chr6_41863637_41866120	6_41883992_Human_STR_1231252	-3.30363	0.00269583	-0.00873735	0.268134	6_41838427_Human_STR_1231205	-2.79851	0.00935802	-0.0153261	0.355452	0.0251339	0.0313885
chr10_91611081_91612942	10_91606051_Human_STR_179147	-3.30362	0.00269592	-0.0423352	0.268134	10_91605888_Human_STR_179146	-3.15895	0.00387778	-0.0832312	0.271095	0.0686712	0.0714438
chr4_147440458_147442345	4_147416919_Human_STR_1089381	-3.30359	0.00269612	-0.0111526	0.268147	4_147380768_Human_STR_1089357	-1.89396	0.0689902	-0.235042	0.539676	0.214551	0.344535
chr3_184033164_184041960	3_184084881_Human_STR_1007495	3.30356	0.00269631	0.00835666	0.268162	3_184082025_Human_STR_1007490	2.3512	0.0262657	0.0440776	0.454991	0.237231	0.53488
chr20_1447730_1476707	20_1466702_Human_STR_833081	-3.30353	0.00269651	-0.00905697	0.268162	20_1465338_Human_STR_833079	3.30087	0.0027147	0.0496699	0.240186	0.192871	0.336446
chr1_185340481_185347646	1_185445234_Human_STR_93317	3.30341	0.00269734	0.00879424	0.26821	1_185368328_Human_STR_93290	-2.98504	0.00596015	-0.0323649	0.311504	0.149796	0.278232
chr3_42527662_42536414	3_42524705_Human_STR_933775	3.30339	0.00269745	0.242646	0.26821	3_42524705_Human_STR_933775	4.34116	0.000178544	0.313575	0.0730301	0.00782958	0.00790171
chr9_19139192_19144539	9_19208454_Human_STR_1471574	-3.30333	0.0026979	-0.0690814	0.268225	9_19234529_Human_STR_1471597	2.32942	0.0275627	0.0469974	0.459871	0.182607	0.190734
chr11_110711214_110713234	11_110753865_Human_STR_261237	3.30327	0.00269826	0.0214655	0.268235	11_110667476_Human_STR_261205	-1.74463	0.0924243	-0.00947881	0.559642	0.400516	0.500257
chr11_66673639_66674408	11_66657864_Human_STR_237575	-3.30322	0.00269866	-0.126615	0.26826	11_66662498_Human_STR_237582	2.1225	0.0431141	0.139683	0.502296	0.304891	0.318683
chr11_1967088_1968331	11_1923462_Human_STR_204612	-3.30317	0.00269899	-0.120934	0.268268	11_1935813_Human_STR_204629	-2.054	0.0497745	-0.0289115	0.514177	0.44035	0.550035
chr1_40716170_40718905	1_40667298_Human_STR_28672	-3.30315	0.00269908	-0.0598246	0.268268	1_40801807_Human_STR_28789	2.47266	0.0199999	0.0107135	0.429371	0.154607	0.162976
chr6_12892671_12894654	6_12860220_ATC4D09	-3.30315	0.0026991	-0.0119377	0.268268	6_12935861_Human_STR_1212665	3.16104	0.0038576	0.029092	0.270734	0.10436	0.137267
chr1_231824812_231827113	1_231781800_Human_STR_118807	3.30309	0.00269955	0.107236	0.268293	1_231753420_Human_STR_118790	3.67413	0.00104107	0.123309	0.166098	0.160588	0.159405
chr12_104705237_104708640	12_104659029_Human_STR_331822	-3.30307	0.00269964	-0.042106	0.268293	12_104798539_Human_STR_331943	-2.44074	0.0214977	-0.0509776	0.436216	0.371831	0.466187
chr1_239700506_239702449	1_239739876_Human_STR_123634	3.30298	0.00270024	0.0485323	0.268306	1_239761139_Human_STR_123648	2.21386	0.0354725	0.0326752	0.484317	0.498266	0.533493
chr12_94439791_94442949	12_94447175_Human_STR_325503	3.30291	0.00270072	0.043386	0.268327	12_94434100_Human_STR_325494	3.84725	0.00066203	0.22364	0.137029	0.0268687	0.0272473
chr4_169433249_169434181	4_169434219_Human_STR_1100732	3.30288	0.00270093	0.192424	0.268327	4_169435262_Human_STR_1100734	6.6331	4.06405e-07	0.254244	0.00397655	0.00113429	7.29707e-07
chr12_69323364_69326360	12_69359384_Human_STR_312612	3.30288	0.00270097	0.0855841	0.268327	12_69234988_Human_STR_312518	1.46445	0.154618	0.0472372	0.584758	0.488644	0.515321
chr8_129200813_129211000	8_129166766_Human_STR_1453420	3.30285	0.00270114	0.0784088	0.268327	8_129166766_Human_STR_1453420	3.25569	0.00304262	0.0545942	0.24987	0.0325884	0.0330818
chr3_59066429_59068826	3_59063385_Human_STR_944900	3.30277	0.00270171	0.0231929	0.268327	3_58981702_GATA6F06	-1.82548	0.0790099	-0.00605138	0.549493	0.239362	0.264945
chr5_80840053_80841421	5_80881373_Human_STR_1152626	-3.30276	0.00270176	-0.183873	0.268327	5_80779584_Human_STR_1152584	-1.96324	0.0599955	-0.0481999	0.528768	0.461236	0.476986
chr11_6147603_6152911	11_6230404_Human_STR_206770	-3.30275	0.00270181	-0.0106533	0.268327	11_6124589_Human_STR_206727	1.6761	0.105261	0.053087	0.567148	0.176037	0.269364
chr18_12222230_12223751	18_12212029_Human_STR_620844	3.30275	0.00270187	0.160636	0.268327	18_12130673_Human_STR_620818	-2.79086	0.00953051	-0.181353	0.357406	0.299097	0.30772
chr17_37357025_37361762	17_37447217_Human_STR_581162	3.30273	0.00270195	0.0421879	0.268327	17_37393522_Human_STR_581109	-2.60566	0.0147387	-0.0299311	0.399885	0.172248	0.185549
chr7_26419599_26421919	7_26420313_Human_STR_1310577	-3.3027	0.00270216	-0.0220083	0.268327	7_26366570_Human_STR_1310553	-2.85263	0.00821914	-0.107374	0.34276	0.479242	0.588909
chr4_140705440_140706760	4_140663288_Human_STR_1086206	3.30266	0.00270248	0.02534	0.268327	4_140782632_Human_STR_1086264	-2.50872	0.0184239	-0.017398	0.4215	0.105622	0.114826
chr11_117912872_117924669	11_117937540_Human_STR_265183	3.30265	0.00270252	0.0927108	0.268327	11_117916046_Human_STR_265174	-4.0377	0.000400528	-0.0107132	0.108552	0.014521	0.00924262
chr9_33114013_33165997	9_33126938_Human_STR_1478132	-3.30261	0.0027028	-0.0235671	0.268327	9_33126938_Human_STR_1478132	-2.23218	0.0340952	-0.0117618	0.480929	0.155341	0.167226
chr10_122916814_122919381	10_122933569_Human_STR_197736	3.30259	0.00270295	0.0474367	0.268327	10_122926637_Human_STR_197734	-3.29952	0.00272402	-0.0890856	0.240425	0.0466655	0.048068
chr3_127605838_127607360	3_127655218_Human_STR_977398	3.30258	0.00270299	0.129018	0.268327	3_127655218_Human_STR_977398	2.32917	0.0275783	0.105944	0.459918	0.178789	0.18437
chr7_24056598_24058891	7_24138377_Human_STR_1309431	-3.30254	0.00270326	-0.162821	0.268327	7_24138377_Human_STR_1309431	-2.83959	0.00848107	-0.135123	0.345939	0.116704	0.119561
chr13_110048268_110050744	13_110013900_Human_STR_400394	3.30254	0.0027033	0.132704	0.268327	13_110140295_Human_STR_400455	-2.56506	0.01619	-0.155914	0.408617	0.163671	0.16881
chr15_78199482_78201631	15_78257094_Human_STR_487072	3.30253	0.00270333	0.357568	0.268327	15_78257521_Human_STR_487073	3.32654	0.00254388	0.246761	0.234334	0.189963	0.193405
chr1_154762994_154765842	1_154798523_Human_STR_76149	3.30252	0.00270344	0.015373	0.268327	1_154762366_Human_STR_76141	-1.68112	0.104274	-0.0184815	0.566575	0.16177	0.206269
chr9_19258715_19261948	9_19277643_Human_STR_1471647	-3.30244	0.00270397	-0.0610015	0.268369	9_19262447_Human_STR_1471631	-3.4659	0.001783	-0.0235477	0.205995	0.0309413	0.0305095
chr7_6514444_6522889	7_6588473_Human_STR_1300550	-3.3024	0.00270422	-0.0467295	0.268375	7_6445260_Human_STR_1300385	-2.80526	0.0092083	-0.0217929	0.353654	0.0991548	0.103455
chr2_159991488_159993134	2_160007289_Human_STR_787506	3.30238	0.00270434	0.145351	0.268377	2_160015951_Human_STR_787508	-1.70814	0.0990852	-0.11148	0.563564	0.540901	0.575388
chr9_82415083_82417737	9_82484740_Human_STR_1491181	3.30233	0.0027047	0.0534254	0.268392	9_82475998_Human_STR_1491177	-3.20716	0.00343733	-0.111081	0.260394	0.442422	0.568053
chr19_15202954_15203590	19_15207475_Human_STR_669490	-3.30232	0.00270477	-0.224838	0.268392	19_15157101_Human_STR_669439	2.55763	0.0164695	0.134488	0.410585	0.35211	0.362274
chr16_85436216_85437423	16_85529036_Human_STR_553487	-3.30222	0.00270545	-0.01631	0.268427	16_85467195_Human_STR_553456	-3.05175	0.00505924	-0.00999306	0.296427	0.164203	0.204179
chr6_117997384_118016728	6_118073854_Human_STR_1268088	-3.30222	0.0027055	-0.0326177	0.268427	6_117939816_Human_STR_1268026	-1.53672	0.135998	-0.0253783	0.579764	0.375143	0.418997
chr2_12773494_12774918	2_12823122_Human_STR_709729	3.3022	0.00270562	0.14968	0.268433	2_12749921_Human_STR_709694	-2.05671	0.0494953	-0.0168895	0.513722	0.572408	0.661581
chr2_208886369_208889887	2_208968988_Human_STR_813442	-3.30216	0.00270588	-0.0311579	0.268461	2_208907266_Human_STR_813377	2.1595	0.0398578	0.0510683	0.49498	0.237278	0.259653
chr4_26859560_26861973	4_26862542_Human_STR_1030052	3.30211	0.00270619	0.0503506	0.268461	4_26895893_Human_STR_1030074	-1.9863	0.0572375	-0.0520625	0.525263	0.501335	0.541914
chr10_122495361_122496228	10_122414389_Human_STR_197487	-3.30207	0.00270646	-0.241203	0.268461	10_122465458_Human_STR_197515	-2.03755	0.0515042	-0.057988	0.516541	0.399175	0.409723
chr10_115174504_115176192	10_115261067_Human_STR_193541	3.302	0.00270698	0.213339	0.268461	10_115235873_Human_STR_193532	-3.30453	0.0026897	-0.262153	0.239345	0.273217	0.27779
chr20_4298700_4300165	20_4233047_Human_STR_835141	-3.30198	0.00270711	-0.0293452	0.268461	20_4290393_Human_STR_835174	-1.60723	0.119638	-0.0175387	0.5741	0.426858	0.551384
chr5_56461518_56463439	5_56370224_Human_STR_1138862	3.30197	0.00270715	0.15103	0.268461	5_56542025_Human_STR_1139049	-3.11171	0.00436161	-0.0789738	0.282064	0.579263	0.65468
chr20_732964_734988	20_799132_Human_STR_832765	-3.30197	0.00270717	-0.0507725	0.268461	20_722244_Human_STR_832707	-3.32748	0.00253782	-0.0370719	0.234138	0.137911	0.13512
chr12_32826111_32829199	12_32807302_Human_STR_293207	-3.30195	0.00270729	-0.0310228	0.268461	12_32803457_Human_STR_293203	2.5284	0.0176133	0.107893	0.416964	0.200966	0.221634
chr5_119732084_119732933	5_119687759_Human_STR_1170825	-3.30186	0.00270793	-0.182768	0.268517	5_119687759_Human_STR_1170825	-3.04095	0.00519565	-0.11113	0.298792	0.119331	0.121652
chr7_138422600_138428174	7_138419523_Human_STR_1373848	3.30185	0.00270803	0.112588	0.268517	7_138387556_Human_STR_1373799	-3.33252	0.00250559	-0.302495	0.232964	0.253544	0.258017
chr3_51429240_51435456	3_51480980_Human_STR_940099	-3.3018	0.00270833	-0.0047311	0.268517	3_51422742_Human_STR_940062	-1.43931	0.161557	-0.0124938	0.586417	0.0901295	0.255538
chr20_47535139_47537904	20_47499469_Human_STR_858929	-3.3018	0.00270836	-0.0741045	0.268517	20_47456874_Human_STR_858883	2.77833	0.00981955	0.0289272	0.360404	0.460453	0.505893
chr5_55272568_55276794	5_55205536_Human_STR_1138151	-3.30172	0.0027089	-0.0862284	0.268536	5_55312948_Human_STR_1138219	2.65441	0.0131566	0.0117256	0.389518	0.470745	0.495593
chr5_134683586_134690312	5_134723739_Human_STR_1178709	-3.30166	0.00270933	-0.064014	0.268536	5_134619114_Human_STR_1178685	-2.71445	0.0114256	-0.0807661	0.374677	0.388741	0.421043
chr20_2370514_2374151	20_2360076_Human_STR_833521	3.30162	0.00270956	0.194673	0.268536	20_2273203_Human_STR_833463	3.54184	0.00146663	0.390592	0.19138	0.333325	0.33833
chr8_9872342_9873182	8_9961358_Human_STR_1390443	-3.30161	0.00270963	-0.170706	0.268536	8_9788920_Human_STR_1390341	1.91027	0.0667729	0.011915	0.537411	0.582219	0.611549
chr10_103655123_103659961	10_103707554_Human_STR_186920	3.30159	0.00270981	0.0130353	0.268536	10_103713300_Human_STR_186926	-2.94108	0.00663526	-0.123134	0.321779	0.146725	0.186629
chr2_198978766_198980626	2_199069996_Human_STR_807028	3.30157	0.00270993	0.124369	0.268536	2_199068098_Human_STR_807026	2.35208	0.0262145	0.0064854	0.454905	0.587818	0.615273
chr2_44333702_44337108	2_44307912_Human_STR_727890	-3.30156	0.00271	-0.110326	0.268536	2_44374232_Human_STR_727941	-2.96567	0.00624914	-0.114164	0.315714	0.221481	0.229967
chr19_40812972_40816581	19_40763487_Human_STR_687270	-3.30156	0.00271001	-0.0220703	0.268536	19_40804209_Human_STR_687309	-4.52274	0.000109787	-0.223639	0.0565736	0.00955476	0.00926777
chr16_75521960_75523892	16_75475139_Human_STR_547362	-3.30155	0.00271008	-0.0699912	0.268536	16_75514469_Human_STR_547398	-3.45129	0.00185102	-0.100415	0.20922	0.0590109	0.0598562
chr16_69235156_69240491	16_69315389_Human_STR_542404	3.30153	0.00271017	0.0369458	0.268536	16_69284885_Human_STR_542365	-4.19542	0.000263433	-0.103719	0.0890344	0.0378033	0.0340862
chr2_58328114_58329385	2_58252400_Human_STR_735424	3.30153	0.00271019	0.153398	0.268536	2_58363524_Human_STR_735467	-2.0837	0.0467823	-0.122279	0.50921	0.452872	0.472398
chr18_19248047_19251950	18_19164408_Human_STR_623132	-3.3015	0.00271039	-0.114381	0.268552	18_19235246_Human_STR_623230	-3.08814	0.00462407	-0.190411	0.287974	0.295903	0.307959
chr1_42091266_42094367	1_42102631_Human_STR_29641	-3.30148	0.00271053	-0.0223735	0.268552	1_42064478_Human_STR_29620	-2.57178	0.0159411	-0.00903067	0.407199	0.0876651	0.0946963
chr12_3158510_3160091	12_3204014_Human_STR_276270	3.3014	0.00271106	0.0143417	0.268576	12_3240294_Human_STR_276299	2.57619	0.0157795	0.0327749	0.406425	0.199269	0.263079
chr10_13841088_13844869	10_13821005_Human_STR_137786	-3.30138	0.00271121	-0.0357398	0.268576	10_13846524_Human_STR_137815	2.49205	0.0191377	0.00974545	0.425259	0.35981	0.409822
chr2_36578140_36582751	2_36569413_Human_STR_722943	3.30132	0.00271165	0.0274631	0.26858	2_36634847_Human_STR_722982	2.19191	0.0371879	0.0648186	0.488777	0.117729	0.127173
chr2_89481231_89482629	2_89492619_Human_STR_753155	-3.30131	0.0027117	-0.0472732	0.26858	2_89492619_Human_STR_753155	-3.48811	0.00168417	-0.0430938	0.201411	0.0113334	0.0114186
chr18_59959324_59965932	18_59927427_Human_STR_644470	-3.30131	0.00271173	-0.0061175	0.26858	18_59927427_Human_STR_644470	-3.46935	0.00176727	-0.00624748	0.2052	0.00542413	0.00635206
chr15_34594690_34597819	15_34577710_Human_STR_459744	-3.3013	0.00271179	-0.162293	0.26858	15_34631969_Human_STR_459793	3.08318	0.00468118	0.0703582	0.289062	0.45284	0.472708
chr10_94349989_94351215	10_94293781_Human_STR_180648	-3.30115	0.00271281	-0.154711	0.268651	10_94260512_Human_STR_180609	-2.59032	0.0152722	-0.411467	0.403282	0.484109	0.505092
chr6_45011885_45014755	6_45020955_Human_STR_1233620	-3.30109	0.00271324	-0.122467	0.268659	6_44975475_Human_STR_1233590	1.81577	0.0805278	0.11018	0.550776	0.547713	0.595758
chr20_61866020_61870983	20_61791137_Human_STR_867865	-3.30107	0.00271335	-0.0910869	0.268659	20_61948818_Human_STR_867931	-2.61866	0.0143005	-0.0758459	0.397345	0.523733	0.555632
chr3_196843673_196844701	3_196776185_Human_STR_1015201	-3.30106	0.00271341	-0.244561	0.268659	3_196804102_Human_STR_1015226	-2.74309	0.0106772	-0.0836313	0.368293	0.436496	0.449193
chr2_232632689_232635606	2_232733071_Human_STR_826810	3.301	0.00271383	0.0711059	0.268678	2_232639304_Human_STR_826763	-2.09005	0.0461633	-0.0763834	0.508066	0.446899	0.488543
chr12_117575646_117580544	12_117610842_Human_STR_341178	3.30098	0.00271394	0.145226	0.268678	12_117657089_Human_STR_341227	3.60248	0.00125387	0.062038	0.179993	0.440776	0.410285
chr1_16142501_16144224	1_16176896_Human_STR_9997	3.30088	0.00271462	0.233252	0.268716	1_16134727_Human_STR_9918	6.02404	1.98582e-06	0.153173	0.00639377	0.00446697	5.08701e-05
chr1_157328283_157330515	1_157233433_Human_STR_78177	3.30087	0.00271474	0.0185553	0.268718	1_157309574_Human_STR_78195	-1.60918	0.119208	-0.0758031	0.573981	0.30842	0.379773
chr2_73114824_73120257	2_73209095_Human_STR_744358	3.3008	0.00271521	0.0152932	0.268741	2_73136048_Human_STR_744332	2.55863	0.0164318	0.00913854	0.410393	0.0974278	0.113059
chr3_192604329_192621433	3_192668067_Human_STR_1012484	3.30071	0.00271582	0.01289	0.268741	3_192592805_Human_STR_1012425	-2.90205	0.00729485	-0.0431966	0.33051	0.114212	0.138723
chr16_226930_228998	16_206447_Human_STR_500779	3.3007	0.00271589	0.142217	0.268741	16_250411_Human_STR_500819	2.26855	0.0315039	0.0610853	0.472953	0.554019	0.577077
chr9_92305145_92306183	9_92338886_Human_STR_1496794	-3.30067	0.00271608	-0.0484077	0.268741	9_92295684_Human_STR_1496769	-1.9618	0.0601709	-0.132169	0.528973	0.386917	0.476075
chr17_80111776_80112813	17_80075620_Human_STR_613323	-3.30064	0.00271627	-0.0179764	0.268741	17_80083255_Human_STR_613331	-2.97537	0.00610274	-0.202981	0.313551	0.0608308	0.0669996
chr10_79594584_79597738	10_79676051_Human_STR_173039	3.30064	0.00271628	0.407447	0.268741	10_79697474_Human_STR_173059	2.88584	0.00758657	0.107492	0.334491	0.588685	0.604229
chr7_28275069_28282092	7_28314953_Human_STR_1311614	-3.30062	0.00271646	-0.167638	0.268741	7_28264824_Human_STR_1311581	-3.36382	0.00231409	-0.124961	0.226748	0.0718304	0.0730606
chr2_40679556_40687014	2_40655564_Human_STR_725590	3.3006	0.00271655	0.00806045	0.268741	2_40735493_Human_STR_725637	-2.75021	0.0104985	-0.057789	0.366709	0.116751	0.198359
chr16_3988295_3989789	16_3977324_Human_STR_503485	3.3006	0.00271658	0.0156432	0.268741	16_4067645_Human_STR_503568	2.64032	0.0135966	0.0759183	0.392795	0.264246	0.355003
chr4_55023474_55025121	4_55029789_Human_STR_1043681	-3.30057	0.00271678	-0.171491	0.268741	4_54992501_Human_STR_1043652	2.83208	0.00863526	0.0889977	0.347778	0.216991	0.223005
chr1_243916113_243917617	1_243934037_Human_STR_126309	3.30057	0.00271679	0.165777	0.268741	1_243865412_Human_STR_126279	2.14414	0.0411814	0.0663213	0.497929	0.602759	0.629204
chr9_124444217_124446599	9_124389659_Human_STR_1515001	-3.30056	0.00271682	-0.154859	0.268741	9_124477606_Human_STR_1515037	2.26147	0.0319935	0.142697	0.474805	0.386303	0.400239
chr13_100855174_100869180	13_100821957_Human_STR_395834	3.30049	0.00271735	0.021827	0.268772	13_100893188_Human_STR_395889	-3.68901	0.00100152	-0.0242759	0.163662	0.0439017	0.0379107
chr6_144020333_144024018	6_144010834_Human_STR_1281251	-3.30032	0.00271848	-0.0606494	0.268822	6_144025214_Human_STR_1281258	3.01195	0.00557969	0.00634519	0.3054	0.254102	0.271662
chr4_36134290_36136835	4_36221851_Human_STR_1034885	-3.30031	0.0027186	-0.0792796	0.268822	4_36073305_Human_STR_1034821	-2.04926	0.0502678	-0.103286	0.51497	0.250867	0.262511
chr4_178891745_178892396	4_178908126_Human_STR_1105443	3.30029	0.0027187	0.024965	0.268822	4_178984143_Human_STR_1105478	3.0816	0.00469952	0.0694463	0.289311	0.396651	0.46028
chr11_82992452_82996343	11_83077183_Human_STR_247600	3.30021	0.00271926	0.0636631	0.268851	11_82944253_Human_STR_247549	3.19528	0.00354119	0.159314	0.263241	0.415379	0.641236
chr4_3343307_3345723	4_3295031_Human_STR_1018005	3.30015	0.0027197	0.0233998	0.268856	4_3380733_Human_STR_1018044	1.94286	0.062528	0.00951681	0.531846	0.339842	0.389624
chr1_165391148_165396999	1_165403508_Human_STR_82332	3.30014	0.00271976	0.00878272	0.268856	1_165484775_Human_STR_82368	-1.76343	0.0891428	-0.0324307	0.557228	0.125363	0.18732
chr20_9127991_9128946	20_9043182_Human_STR_837936	3.30013	0.00271981	0.0944392	0.268856	20_9202666_Human_STR_838023	-2.19213	0.03717	-0.00782541	0.488728	0.506591	0.540342
chr16_75320950_75323944	16_75305636_Human_STR_547200	-3.30001	0.00272061	-0.324891	0.268904	16_75299892_Human_STR_547190	3.26521	0.00297056	0.303384	0.247748	0.486235	0.498415
chr15_100238893_100245473	15_100280699_Human_STR_499646	-3.29991	0.00272129	-0.0388874	0.268925	15_100223917_Human_STR_499610	1.78946	0.0847648	0.0213011	0.553922	0.255675	0.276658
chr19_6467496_6470007	19_6568534_Human_STR_659977	-3.29991	0.0027213	-0.156546	0.268925	19_6496644_Human_STR_659863	-2.96114	0.0063186	-0.018279	0.316939	0.555711	0.590305
chr4_926511_935051	4_840801_Human_STR_1016509	3.2999	0.00272141	0.00618203	0.268925	4_930093_Human_STR_1016564	-1.51736	0.140798	-0.0793062	0.581322	0.106173	0.261191
chr1_109634501_109640964	1_109579951_Human_STR_65778	-3.29979	0.00272213	-0.0608854	0.268961	1_109650348_Human_STR_65866	-3.86743	0.000627834	-0.00673953	0.133941	0.0794294	0.0256981
chr10_132454467_132455491	10_132407566_Human_STR_202295	-3.29976	0.00272237	-0.0713495	0.268961	10_132429404_Human_STR_202303	2.84239	0.00842423	0.270211	0.345382	0.230527	0.240278
chr12_124960847_124967550	12_125003636_Human_STR_347815	-3.2997	0.00272277	-0.00506552	0.268961	12_124954713_Human_STR_347786	2.07408	0.0477333	0.0568313	0.511033	0.0870901	0.21216
chr18_2406131_2407471	18_2325355_Human_STR_615342	-3.2997	0.00272278	-0.21934	0.268961	18_2503600_Human_STR_615432	-2.52909	0.0175854	-0.0447768	0.416783	0.436192	0.450006
chr21_22569984_22574833	21_22612693_Human_STR_873112	3.2997	0.00272278	0.0867069	0.268961	21_22646486_Human_STR_873140	-2.72313	0.0111936	-0.305677	0.372856	0.563923	0.601052
chr7_148397262_148412812	7_148390108_Human_STR_1379401	3.29966	0.00272305	0.0345872	0.268961	7_148386205_Human_STR_1379399	-3.70434	0.00096231	-0.00835459	0.160941	0.191894	0.10834
chr3_126433657_126435553	3_126359709_Human_STR_976859	3.29961	0.00272338	0.220192	0.268961	3_126527816_Human_STR_976921	1.63887	0.112844	0.0744156	0.570968	0.507739	0.5259
chr17_40253567_40264468	17_40313969_Human_STR_583552	3.2996	0.00272346	0.0966129	0.268961	17_40359506_Human_STR_583590	-3.49101	0.00167166	-0.0102026	0.200944	0.150667	0.0952748
chr1_113043544_113046594	1_113038211_Human_STR_67554	3.29958	0.00272357	0.0877239	0.268961	1_112953014_Human_STR_67465	2.8643	0.00799143	0.0771854	0.33991	0.0432166	0.0619357
chr5_146268822_146271510	5_146226241_Human_STR_1185523	-3.29949	0.00272421	-0.106873	0.268961	5_146207563_Human_STR_1185513	-4.22911	0.000240811	-0.0301852	0.0852194	0.203567	0.0661368
chr10_90592556_90627813	10_90531502_Human_STR_178644	3.29947	0.00272432	0.0677082	0.268961	10_90558629_Human_STR_178654	-2.62791	0.013996	-0.0422466	0.395307	0.320438	0.333171
chr4_156447523_156448393	4_156492610_Human_STR_1094123	3.29946	0.00272439	0.315757	0.268961	4_156465135_Human_STR_1094113	2.65171	0.0132396	0.123924	0.389988	0.466101	0.477518
chr5_165047071_165052775	5_165107740_Human_STR_1195636	-3.29946	0.00272441	-0.119108	0.268961	5_165113601_Human_STR_1195643	-3.41367	0.00203799	-0.196397	0.216634	0.243656	0.24836
chr10_62713187_62714356	10_62619643_Human_STR_162209	3.29944	0.00272457	0.0322074	0.268961	10_62799993_Human_STR_162288	0.97908	0.336232	0.0245279	0.597901	0.390913	0.577806
chr22_29535827_29537555	22_29564624_Human_STR_896172	-3.29943	0.00272463	-0.171291	0.268961	22_29590975_Human_STR_896200	2.05341	0.0498362	0.0910844	0.514249	0.483974	0.500887
chr6_170348080_170355062	6_170264123_Human_STR_1295231	3.29936	0.00272511	0.0792729	0.268973	6_170419327_Human_STR_1295255	-3.11929	0.0042802	-0.0973467	0.280275	0.200883	0.209548
chr6_11326253_11334254	6_11294240_Human_STR_1211750	3.29935	0.00272515	0.0190581	0.268973	6_11279157_Human_STR_1211738	2.77803	0.00982662	0.0803084	0.360439	0.26956	0.308826
chr14_51411561_51415237	14_51386385_Human_STR_419624	3.29932	0.00272535	0.0406853	0.268973	14_51374739_Human_STR_419616	2.11304	0.0439839	0.034687	0.503935	0.203855	0.217094
chr12_100515413_100535671	12_100477469_Human_STR_329299	-3.29929	0.00272557	-0.0566304	0.268973	12_100592535_Human_STR_329409	-2.30837	0.0288719	-0.00309062	0.464479	0.432848	0.467547
chr20_34034269_34035060	20_34073649_Human_STR_850294	3.29927	0.0027257	0.133655	0.268973	20_34124542_Human_STR_850326	-1.66955	0.106565	-0.10702	0.567828	0.537513	0.588416
chr1_245604417_245605878	1_245525667_Human_STR_127531	-3.29927	0.00272572	-0.217791	0.268973	1_245668542_Human_STR_127633	-2.451	0.0210054	-0.124608	0.433745	0.447146	0.461887
chr6_14524203_14525832	6_14622156_Human_STR_1213635	-3.29925	0.00272587	-0.236226	0.268973	6_14545431_Human_STR_1213599	-3.91755	0.000550217	-0.0572404	0.126198	0.0505582	0.0498739
chr18_54110420_54116499	18_54150205_Human_STR_641214	-3.2992	0.00272624	-0.0166049	0.268979	18_54150205_Human_STR_641214	-3.20473	0.00345827	-0.0170868	0.261016	0.0146265	0.0154151
chr6_146084272_146085818	6_146183552_Human_STR_1282332	3.29915	0.00272654	0.014497	0.268997	6_146004405_Human_STR_1282262	1.70285	0.100083	0.0049471	0.564186	0.280233	0.368265
chr1_186644777_186649189	1_186570498_Human_STR_93835	-3.29913	0.00272672	-0.133424	0.269007	1_186571492_Human_STR_93837	-2.64259	0.0135247	-0.0104162	0.392214	0.492178	0.513789
chr7_73182090_73190002	7_73141945_Human_STR_1336311	-3.29908	0.00272701	-0.201573	0.269007	7_73203896_Human_STR_1336403	-3.53451	0.00149461	-0.0146892	0.193144	0.0470644	0.0411286
chr15_91950759_91951825	15_91860387_Human_STR_495045	3.29905	0.00272723	0.221403	0.269007	15_91877425_Human_STR_495055	2.31794	0.0282701	0.109951	0.462436	0.418909	0.431135
chr20_58144070_58145545	20_58061182_Human_STR_866219	-3.29903	0.00272739	-0.323474	0.269007	20_58234009_Human_STR_866321	2.02773	0.0525614	0.213508	0.518393	0.638831	0.661908
chr7_142596468_142600015	7_142645982_Human_STR_1376478	3.29902	0.00272748	0.0469214	0.269007	7_142632180_Human_STR_1376468	-2.82253	0.00883542	-0.0266417	0.349969	0.0646784	0.0672828
chr11_61556099_61559710	11_61575808_Human_STR_233603	-3.29899	0.00272765	-0.0775383	0.269007	11_61657592_Human_STR_233638	-1.21394	0.235282	-0.0358755	0.595061	0.34402	0.364311
chr11_34310235_34312479	11_34316265_Human_STR_221344	3.29889	0.00272835	0.397857	0.269037	11_34356316_Human_STR_221372	-2.42298	0.0223752	-0.0626138	0.439892	0.70461	0.729901
chr18_11271599_11273425	18_11293800_Human_STR_620296	-3.29888	0.00272839	-0.354946	0.269037	18_11293800_Human_STR_620296	-3.72632	0.000908676	-0.331802	0.157286	0.052721	0.0536387
chr1_16261026_16267517	1_16191916_Human_STR_10024	-3.29887	0.00272846	-0.0815908	0.269037	1_16328745_Human_STR_10158	2.49987	0.0187999	0.0588666	0.423415	0.318718	0.335514
chr22_39783331_39786477	22_39712246_Human_STR_903908	3.29886	0.00272858	0.0424871	0.269037	22_39837075_Human_STR_904038	-4.14765	0.000299147	-0.0918766	0.0940698	0.0116164	0.0113863
chr7_157223874_157226490	7_157247547_Human_STR_1384507	-3.29883	0.00272876	-0.0466598	0.269039	7_157261801_Human_STR_1384516	2.19228	0.0371584	0.0269362	0.488715	0.479452	0.572999
chr7_111620503_111622334	7_111679428_Human_STR_1359500	-3.29882	0.00272882	-0.188568	0.269039	7_111534278_Human_STR_1359420	-1.99386	0.0563575	-0.0804608	0.524114	0.513907	0.531047
chr16_31031661_31044183	16_31053031_Human_STR_525630	3.29873	0.00272943	0.0546061	0.269077	16_30993822_Human_STR_525569	-2.12985	0.0424484	-0.0704083	0.501065	0.289182	0.306222
chr8_91995943_91997341	8_91970313_Human_STR_1433181	3.29867	0.00272984	0.165658	0.269098	8_92083593_Human_STR_1433237	-2.09402	0.0457806	-0.0839574	0.507365	0.5873	0.631826
chr12_57469140_57472156	12_57371256_Human_STR_306106	-3.29865	0.00273	-0.126453	0.269098	12_57445893_Human_STR_306134	2.28606	0.0303207	0.0757336	0.469176	0.408865	0.428782
chr19_49804351_49805272	19_49730586_Human_STR_695661	-3.29859	0.0027304	-0.0610569	0.269125	19_49745171_Human_STR_695681	1.76636	0.0886405	0.104673	0.557001	0.359833	0.571142
chr2_146426777_146428258	2_146418983_Human_STR_780711	-3.29853	0.00273082	-0.037206	0.269125	2_146423693_Human_STR_780715	-4.66355	7.52298e-05	-0.0224438	0.046446	0.0157799	0.00201935
chr5_67252017_67254758	5_67266755_Human_STR_1144137	-3.29853	0.00273083	-0.0943001	0.269125	5_67237118_Human_STR_1144128	-2.02245	0.0531382	-0.0241942	0.519364	0.481875	0.505806
chr1_205422962_205428005	1_205396613_Human_STR_104471	3.29849	0.00273108	0.0489257	0.269138	1_205519578_Human_STR_104541	-2.69243	0.0120339	-0.0961104	0.379774	0.511779	0.574671
chr9_15262915_15265141	9_15183463_Human_STR_1469390	3.2984	0.00273171	0.129253	0.269195	9_15294213_Human_STR_1469454	2.59362	0.0151561	0.334032	0.402612	0.255218	0.263376
chr5_68666108_68668802	5_68754065_Human_STR_1145200	-3.29835	0.00273207	-0.0738507	0.269208	5_68611758_Human_STR_1145027	-4.61094	8.66469e-05	-0.0393911	0.0495417	0.254753	0.017046
chr8_125899784_125901221	8_125897189_Human_STR_1451473	3.29829	0.00273251	0.088483	0.269209	8_125827141_Human_STR_1451425	-2.079	0.0472445	-0.20117	0.510074	0.348242	0.371535
chr17_47354406_47356837	17_47260129_Human_STR_589892	3.29828	0.00273255	0.142388	0.269209	17_47255528_Human_STR_589887	-3.11666	0.00430826	-0.11246	0.280911	0.101452	0.104012
chr7_17222491_17227452	7_17174745_Human_STR_1305687	3.29827	0.0027326	0.136352	0.269209	7_17275421_Human_STR_1305728	3.87521	0.00061512	0.0170199	0.132891	0.0164052	0.0121227
chr12_38804483_38805952	12_38771398_Human_STR_294388	-3.29823	0.00273291	-0.143468	0.269209	12_38904448_Human_STR_294448	-3.08442	0.00466682	-0.083788	0.288769	0.359204	0.371602
chr18_10314166_10317647	18_10238127_Human_STR_619769	3.29819	0.00273315	0.0112056	0.269209	18_10302735_Human_STR_619791	-2.95363	0.00643537	-0.0202627	0.318862	0.293435	0.497746
chr5_180342319_180343407	5_180285091_Human_STR_1205247	-3.29817	0.00273329	-0.106594	0.269209	5_180300437_Human_STR_1205259	1.98982	0.0568264	0.0528627	0.524723	0.486717	0.518592
chr17_76793966_76805556	17_76749582_Human_STR_611308	3.29817	0.00273329	0.0108603	0.269209	17_76886286_Human_STR_611428	-1.88722	0.0699251	-0.17435	0.540476	0.122251	0.160147
chr12_56055945_56062826	12_56087139_Human_STR_304828	-3.29815	0.00273347	-0.223768	0.269209	12_56057587_Human_STR_304803	3.42075	0.00200146	0.168091	0.215001	0.344839	0.347092
chr16_29133859_29146845	16_29190104_Human_STR_523741	3.29814	0.0027335	0.127222	0.269209	16_29190104_Human_STR_523741	3.74083	0.000874912	0.112664	0.154595	0.0131611	0.0133012
chr17_17973564_17975700	17_17976606_Human_STR_569639	3.29812	0.00273369	0.265734	0.269209	17_17966390_Human_STR_569632	2.29507	0.0297275	0.0153686	0.467415	0.664321	0.700744
chr10_90215947_90220758	10_90252164_Human_STR_178504	3.2981	0.00273379	0.0557462	0.269209	10_90252164_Human_STR_178504	3.26078	0.0030039	0.0449603	0.248641	0.0227349	0.0231097
chr14_88762054_88770481	14_88836300_Human_STR_441593	3.29805	0.00273415	0.0684264	0.269209	14_88836300_Human_STR_441593	2.58534	0.0154493	0.0456552	0.404581	0.102622	0.105845
chr1_226435406_226436991	1_226368700_Human_STR_115683	-3.29804	0.00273425	-0.197532	0.269209	1_226525596_Human_STR_115841	1.61983	0.116893	0.0398136	0.572999	0.422255	0.435939
chr9_117401552_117405117	9_117409266_Human_STR_1511197	-3.298	0.00273452	-0.0634166	0.26921	9_117465864_Human_STR_1511252	2.31439	0.0284918	0.213	0.463134	0.202464	0.21185
chr13_28889638_28892308	13_28810024_Human_STR_358935	-3.29796	0.00273475	-0.170645	0.26921	13_28833269_Human_STR_358955	1.94549	0.0621959	0.114645	0.531483	0.490241	0.509388
chr19_1026674_1032908	19_1070497_Human_STR_654317	3.29795	0.00273487	0.0271083	0.26921	19_997657_Human_STR_654267	-3.26565	0.0029672	-0.0375747	0.24774	0.398918	0.460347
chr8_107641226_107644145	8_107716542_Human_STR_1442052	-3.29792	0.00273508	-0.01267	0.26921	8_107703838_Human_STR_1442043	-2.51121	0.0183195	-0.0231907	0.420946	0.119721	0.16408
chr20_9237212_9244768	20_9202666_Human_STR_838023	3.29788	0.00273531	0.00317678	0.269212	20_9202666_Human_STR_838023	2.37196	0.0250811	0.00258266	0.450746	0.0189995	0.0333179
chr17_75102701_75130601	17_75067318_Human_STR_610034	3.29787	0.00273539	0.0407856	0.269212	17_75153608_Human_STR_610135	-2.51667	0.0180926	-0.0546024	0.41979	0.0922522	0.0966392
chr6_110933265_110941803	6_110873476_Human_STR_1264347	3.29774	0.00273631	0.0886284	0.269288	6_110885670_Human_STR_1264354	-3.02084	0.00545923	-0.018316	0.303387	0.483649	0.503974
chr9_135659059_135666507	9_135643657_Human_STR_1523539	3.29774	0.00273632	0.13371	0.269288	9_135643657_Human_STR_1523539	3.25722	0.00303094	0.15706	0.249516	0.0532743	0.0545426
chr13_43473398_43475975	13_43468812_Human_STR_366455	3.29765	0.00273694	0.117542	0.269307	13_43562987_Human_STR_366504	2.24882	0.0328866	0.038231	0.477322	0.548529	0.582285
chr6_109054562_109064455	6_109057879_Human_STR_1263358	-3.29761	0.00273719	-0.0838592	0.269325	6_109131524_Human_STR_1263393	1.66338	0.107803	0.0121718	0.568575	0.43419	0.454071
chr4_79809430_79812996	4_79710050_Human_STR_1056085	-3.29757	0.00273749	-0.0509678	0.269325	4_79845870_Human_STR_1056151	-2.02217	0.0531694	-0.113319	0.519434	0.247488	0.581187
chr21_33047544_33050490	21_32989170_Human_STR_878881	-3.29756	0.00273751	-0.0188557	0.269325	21_33061778_Human_STR_878939	3.81251	0.000725241	0.07193	0.141952	0.232696	0.193722
chr1_35319732_35324783	1_35295998_Human_STR_24504	3.29752	0.0027378	0.019913	0.26933	1_35234551_Human_STR_24480	-2.7561	0.0103526	-0.0468835	0.365393	0.364447	0.428558
chr7_131206298_131208392	7_131299684_Human_STR_1369822	3.29751	0.00273791	0.0304517	0.269341	7_131241030_Human_STR_1369753	3.13983	0.00406709	0.00979124	0.275541	0.569128	0.666399
chr4_14926658_14928185	4_14914486_Human_STR_1023612	-3.29747	0.00273817	-0.177833	0.269341	4_14952728_Human_STR_1023631	2.45774	0.0206875	0.00862328	0.432646	0.583749	0.61867
chr3_119674284_119677144	3_119609592_Human_STR_973162	3.29746	0.00273825	0.153115	0.269341	3_119769975_Human_STR_973272	2.35042	0.0263112	0.130349	0.455086	0.347842	0.359827
chr8_24833104_24833926	8_24746151_Human_STR_1398642	-3.29745	0.00273832	-0.313346	0.269341	8_24930890_Human_STR_1398772	2.19473	0.0369632	0.0314981	0.488222	0.619586	0.641149
chr22_42417864_42419380	22_42389333_Human_STR_906435	3.29739	0.00273868	0.154362	0.26936	22_42433835_Human_STR_906476	2.21872	0.0351022	0.0339237	0.483378	0.487694	0.512682
chr3_37851792_37856415	3_37847766_Human_STR_931376	3.29736	0.00273894	0.0665182	0.269385	3_37847766_Human_STR_931376	2.53278	0.0174371	0.0515656	0.415942	0.0918283	0.0950103
chr4_169113138_169114543	4_169173946_Human_STR_1100613	-3.2973	0.00273932	-0.0661713	0.269404	4_169049436_Human_STR_1100558	-1.98625	0.0572432	-0.120964	0.525263	0.314429	0.339908
chr6_160238590_160244338	6_160302346_Human_STR_1290695	-3.29725	0.00273969	-0.0798382	0.269422	6_160255626_Human_STR_1290666	4.53509	0.000106209	0.449275	0.0555302	0.0129846	0.0130412
chr1_52372589_52374686	1_52384644_Human_STR_36125	3.29714	0.00274047	0.0196316	0.269458	1_52363996_Human_STR_36105	-4.31297	0.00019252	-0.300233	0.0760742	0.0133667	0.0134316
chr22_28791563_28793880	22_28700952_Human_STR_895439	3.29712	0.00274059	0.0249391	0.269458	22_28695231_Human_STR_895434	2.64801	0.0133549	0.227154	0.390975	0.120367	0.130958
chr17_417479_418943	17_433384_Human_STR_556402	3.2971	0.00274072	0.178893	0.269458	17_432621_Human_STR_556399	-4.76658	5.70356e-05	-0.0512789	0.0404566	0.00252826	0.00150884
chr6_14375277_14377388	6_14363173_Human_STR_1213505	-3.29707	0.00274092	-0.00898076	0.269458	6_14284565_Human_STR_1213470	2.56918	0.016037	0.0370833	0.40776	0.0615648	0.0841759
chr17_75662049_75664064	17_75685114_Human_STR_610515	3.29705	0.00274105	0.253178	0.269458	17_75682399_Human_STR_610512	-3.88403	0.000601015	-0.0332696	0.131434	0.0151843	0.0134523
chr13_24182017_24186344	13_24111587_Human_STR_356110	3.29701	0.00274135	0.0812676	0.269458	13_24139057_Human_STR_356140	-3.38582	0.00218803	-0.0341768	0.222087	0.0860465	0.083522
chr5_34862634_34865108	5_34962020_Human_STR_1129804	3.29698	0.00274158	0.16801	0.269458	5_34962020_Human_STR_1129804	3.59212	0.00128798	0.203571	0.182127	0.0342022	0.0348853
chr17_48029676_48031737	17_48072715_Human_STR_590581	-3.29692	0.002742	-0.0119901	0.269458	17_48106955_Human_STR_590629	2.73432	0.0109014	0.0215976	0.370321	0.11397	0.147587
chr6_18634415_18638149	6_18588362_Human_STR_1216677	-3.2969	0.00274208	-0.015958	0.269458	6_18737309_Human_STR_1216750	1.94833	0.0618397	0.122795	0.531153	0.219596	0.258327
chr14_64732073_64733544	14_64757112_Human_STR_427154	3.29688	0.00274226	0.0482027	0.269458	14_64696916_Human_STR_427110	-2.15907	0.0398938	-0.0966272	0.495063	0.380474	0.63902
chr19_39410971_39412021	19_39481400_Human_STR_686216	-3.29688	0.00274226	-0.18687	0.269458	19_39413548_Human_STR_686132	-2.58335	0.0155207	-0.18786	0.404939	0.606282	0.641905
chr15_48624422_48628013	15_48583445_Human_STR_468618	3.29685	0.00274244	0.0401002	0.269458	15_48555835_Human_STR_468599	-2.1589	0.0399083	-0.128391	0.495079	0.346384	0.608537
chr14_50519974_50535624	14_50577886_Human_STR_418994	3.29684	0.00274253	0.123535	0.269458	14_50441284_Human_STR_418896	3.0735	0.00479464	0.00664026	0.291519	0.371922	0.38519
chr2_205118555_205123723	2_205191828_Human_STR_811177	-3.29682	0.00274264	-0.0430721	0.269458	2_205191828_Human_STR_811177	-3.78616	0.000777081	-0.0546357	0.147087	0.00640034	0.00642045
chr11_115493141_115494914	11_115539229_Human_STR_263821	-3.29675	0.00274319	-0.0238208	0.269458	11_115539229_Human_STR_263821	-2.86149	0.00804577	-0.0254329	0.340618	0.034038	0.0360115
chr9_129248971_129253799	9_129232926_Human_STR_1518259	-3.29671	0.00274346	-0.0185158	0.269458	9_129274548_Human_STR_1518275	-2.4928	0.0191049	-0.0276921	0.425092	0.333486	0.413527
chr16_75267893_75268559	16_75245711_Human_STR_547158	3.2967	0.00274349	0.193805	0.269458	16_75305636_Human_STR_547200	-2.99092	0.00587501	-0.232609	0.309915	0.337804	0.347153
chr1_83009075_83009883	1_82959253_Human_STR_52292	3.29669	0.00274355	0.119824	0.269458	1_83090563_Human_STR_52355	-2.8467	0.00833721	-0.182525	0.344392	0.574257	0.64939
chr12_109332248_109339358	12_109352080_Human_STR_334504	-3.29668	0.00274361	-0.0806023	0.269458	12_109352080_Human_STR_334504	-4.9008	3.97607e-05	-0.0767051	0.0324673	0.000196955	0.00014207
chr2_171011003_171012745	2_171007736_Human_STR_792916	3.29667	0.00274368	0.103211	0.269458	2_171035045_Human_STR_792935	3.09489	0.00454739	0.0237828	0.286325	0.186276	0.192597
chr11_79147423_79154091	11_79084317_Human_STR_245626	-3.29667	0.00274373	-0.0136826	0.269458	11_79064802_Human_STR_245617	2.33698	0.0271061	0.0469063	0.457999	0.32531	0.418368
chr10_26831124_26838349	10_26771854_Human_STR_145886	3.29665	0.00274387	0.0827345	0.269458	10_26832396_Human_STR_145938	3.11502	0.00432585	0.109941	0.281481	0.138469	0.143848
chr17_17866090_17875352	17_17853777_Human_STR_569535	-3.29665	0.00274388	-0.237879	0.269458	17_17969766_Human_STR_569633	-2.65891	0.0130187	-0.0112024	0.388397	0.558247	0.576741
chr7_141665117_141666898	7_141640487_Human_STR_1376222	-3.29663	0.00274395	-0.17953	0.269458	7_141695044_Human_STR_1376251	-3.25219	0.00306958	-0.117562	0.250542	0.577475	0.610304
chr22_19226980_19232667	22_19268816_Human_STR_889441	-3.29661	0.00274412	-0.132469	0.269458	22_19328970_Human_STR_889504	2.29939	0.0294474	0.0237462	0.466543	0.425857	0.442881
chr8_20959554_20962598	8_21048005_Human_STR_1396434	3.2966	0.00274417	0.0717926	0.269458	8_21053479_Human_STR_1396436	-3.8886	0.000593821	-0.00786495	0.130344	0.00805285	0.00593358
chr20_48642801_48655202	20_48611022_Human_STR_859932	-3.29659	0.00274423	-0.0345358	0.269458	20_48546556_Human_STR_859864	-2.53762	0.0172449	-0.0617543	0.414748	0.0755523	0.0797032
chr3_100620248_100621905	3_100652477_Human_STR_963844	3.29656	0.00274449	0.0339028	0.269458	3_100595670_Human_STR_963824	2.11276	0.0440097	0.0840556	0.503986	0.13401	0.143148
chr1_1545558_1550550	1_1520671_Human_STR_684	3.29654	0.00274461	0.0156397	0.269458	1_1484899_Human_STR_650	3.27732	0.00288113	0.128489	0.245264	0.336434	0.409426
chr3_167479950_167481848	3_167486769_Human_STR_997784	3.2965	0.00274488	0.0244789	0.269458	3_167555862_Human_STR_997817	-4.14347	0.000302492	-0.14041	0.0946415	0.163312	0.132464
chr12_65122805_65152640	12_65211841_Human_STR_310280	3.29649	0.00274499	0.0232153	0.269458	12_65209816_Human_STR_310279	2.39293	0.0239347	0.0116732	0.446353	0.241933	0.265907
chr10_93746696_93748971	10_93819083_Human_STR_180163	-3.29648	0.00274505	-0.0165364	0.269458	10_93836516_Human_STR_180179	2.6872	0.0121829	0.0107063	0.381209	0.33256	0.416566
chr14_73431670_73433290	14_73395294_Human_STR_432310	-3.29647	0.00274507	-0.00904543	0.269458	14_73403272_Human_STR_432320	1.86353	0.0732978	0.0801285	0.543906	0.194886	0.593857
chr21_36677437_36679587	21_36619660_Human_STR_881296	-3.29644	0.00274528	-0.0193138	0.269458	21_36775322_Human_STR_881358	1.88425	0.0703405	0.00714127	0.541	0.256832	0.306322
chr19_47358499_47363485	19_47311932_Human_STR_692812	3.29642	0.00274545	0.00782526	0.269458	19_47278310_Human_STR_692768	2.22474	0.0346482	0.00828451	0.482284	0.138191	0.245454
chr9_36324356_36329161	9_36251984_Human_STR_1480429	3.29642	0.00274547	0.0789567	0.269458	9_36369647_Human_STR_1480526	-2.48631	0.0193895	-0.0562962	0.426379	0.445923	0.583656
chr2_55699993_55701419	2_55739524_Human_STR_734254	-3.29639	0.00274568	-0.0444517	0.269463	2_55778890_Human_STR_734292	2.88114	0.00767318	0.0308037	0.335594	0.417624	0.453988
chr2_114173084_114175596	2_114236222_Human_STR_764081	-3.29637	0.00274578	-0.110602	0.269463	2_114123960_Human_STR_764017	1.90607	0.0673392	0.0105914	0.538046	0.511974	0.535779
chr9_118916752_118919215	9_118842765_Human_STR_1511985	3.2963	0.00274627	0.0433315	0.269491	9_118842765_Human_STR_1511985	3.21761	0.00334841	0.033627	0.257985	0.0240652	0.0244353
chr14_78781355_78784889	14_78864558_Human_STR_436643	3.29629	0.00274632	0.0186806	0.269491	14_78737820_Human_STR_436587	-2.45915	0.0206219	-0.110046	0.432255	0.115633	0.128272
chr16_19533460_19535021	16_19481517_Human_STR_515700	-3.29623	0.00274674	-0.101358	0.269519	16_19524250_Human_STR_515746	-1.88801	0.0698152	-0.00524159	0.540407	0.519641	0.547889
chr15_91684553_91686531	15_91674377_Human_STR_494944	3.29611	0.0027476	0.0872386	0.269542	15_91760117_Human_STR_494998	4.27333	0.000214013	0.204491	0.0799271	0.00807081	0.00805462
chr10_30874711_30880154	10_30845400_Human_STR_148899	3.29609	0.00274771	0.0280791	0.269542	10_30780005_Human_STR_148837	3.24931	0.0030919	0.073767	0.250925	0.0336168	0.0347949
chr18_29500082_29501075	18_29592668_Human_STR_629059	-3.29609	0.00274775	-0.0105342	0.269542	18_29592668_Human_STR_629059	-2.38819	0.0241896	-0.00980705	0.447278	0.0462976	0.0571462
chr10_38320682_38322849	10_38234420_Human_STR_153464	-3.29607	0.00274787	-0.0903262	0.269542	10_38360231_Human_STR_153570	1.87703	0.071359	0.040863	0.542018	0.357566	0.374904
chr10_80968910_80972336	10_80975060_Human_STR_173633	3.29598	0.00274853	0.166138	0.269561	10_80906683_Human_STR_173602	-2.41205	0.0229314	-0.0870156	0.442164	0.421892	0.43643
chr2_228337911_228350096	2_228254595_Human_STR_823937	-3.29597	0.00274858	-0.00275504	0.269561	2_228427416_Human_STR_824075	2.07159	0.0479829	0.0289071	0.511365	0.062294	0.50455
chr7_140182634_140191042	7_140209956_Human_STR_1375326	3.29595	0.00274873	0.0906737	0.269561	7_140105587_Human_STR_1375178	2.57804	0.0157122	0.0515087	0.406092	0.104194	0.107669
chr7_95913768_95919329	7_95897111_Human_STR_1349046	-3.29593	0.00274887	-0.0614331	0.269561	7_95947065_Human_STR_1349076	-3.43893	0.00191055	-0.0825497	0.211193	0.272212	0.271733
chr18_74451386_74453980	18_74465286_Human_STR_651991	-3.29589	0.00274916	-0.063441	0.269561	18_74397015_Human_STR_651935	2.41909	0.0225715	0.00855452	0.440689	0.52514	0.625233
chr11_85024374_85030784	11_85013691_Human_STR_248538	-3.29588	0.00274916	-0.785896	0.269561	11_84928350_Human_STR_248498	2.74363	0.0106636	0.0296845	0.368157	0.59115	0.60369
chr10_123869962_123876392	10_123804198_Human_STR_198321	3.29587	0.00274926	0.0866506	0.269561	10_123852613_Human_STR_198363	-2.52243	0.0178556	-0.103577	0.418373	0.402746	0.420634
chr8_53306503_53309122	8_53351148_Human_STR_1413575	3.29586	0.00274934	0.10529	0.269561	8_53301534_Human_STR_1413555	2.42861	0.0220933	0.0896333	0.438767	0.311644	0.325945
chr14_38547034_38549114	14_38546830_Human_STR_413104	-3.29585	0.00274941	-0.177941	0.269561	14_38488823_Human_STR_413083	1.91297	0.0664129	0.122751	0.536995	0.324885	0.334949
chr15_64439858_64454817	15_64511052_Human_STR_478051	3.29582	0.00274958	0.0523385	0.269561	15_64401185_Human_STR_477965	-2.54353	0.0170125	-0.0355243	0.413613	0.538666	0.57506
chr2_182047990_182051189	2_181975905_Human_STR_798806	3.29581	0.00274969	0.0220307	0.269561	2_182142368_Human_STR_798872	-2.52041	0.0179384	-0.0412405	0.41884	0.154262	0.171139
chr22_27993772_27997292	22_28002656_Human_STR_895068	-3.29577	0.00274994	-0.114528	0.269561	22_27918828_Human_STR_895019	2.43076	0.0219868	0.0105576	0.438331	0.295663	0.30764
chr12_111438949_111440256	12_111449482_Human_STR_336332	-3.29577	0.00274997	-0.0120445	0.269561	12_111399937_Human_STR_336300	-2.39716	0.0237094	-0.0515998	0.445409	0.153719	0.204634
chr5_24898558_24900639	5_24902607_Human_STR_1124305	-3.29574	0.00275014	-0.25607	0.269561	5_24928299_Human_STR_1124325	-3.79711	0.000755113	-0.051889	0.144969	0.0577353	0.0542582
chr7_654927_659858	7_696193_Human_STR_1295800	-3.29573	0.0027502	-0.0337043	0.269561	7_586907_Human_STR_1295719	3.18345	0.00364762	0.0552876	0.265955	0.402526	0.447224
chr2_48143446_48146047	2_48086181_Human_STR_730197	3.29572	0.0027503	0.071154	0.269561	2_48178410_Human_STR_730296	-2.35083	0.0262873	-0.0190613	0.455044	0.310268	0.340939
chr15_80760703_80769045	15_80717120_Human_STR_488551	3.29566	0.00275071	0.0407509	0.269569	15_80868624_Human_STR_488633	-3.24021	0.00316355	-0.0326407	0.252975	0.321367	0.349779
chr2_12294736_12297236	2_12281541_Human_STR_709453	-3.29565	0.00275078	-0.0313276	0.269569	2_12297417_Human_STR_709461	3.33245	0.00250605	0.150058	0.232974	0.188025	0.190805
chr5_36574763_36576282	5_36568011_Human_STR_1130545	3.29553	0.00275162	0.0827918	0.269639	5_36670061_Human_STR_1130611	-2.73942	0.0107706	-0.121248	0.369209	0.2525	0.263416
chr5_96869052_96871155	5_96863042_Human_STR_1160234	3.29547	0.00275203	0.0284423	0.269639	5_96811747_Human_STR_1160216	-2.04342	0.0508815	-0.013749	0.515827	0.288288	0.316166
chr15_42835737_42840479	15_42815376_Human_STR_464817	3.29542	0.0027524	0.0861426	0.269639	15_42753057_Human_STR_464748	-2.4386	0.0216017	-0.0315728	0.436656	0.554214	0.607119
chr21_46495070_46503026	21_46526109_Human_STR_886957	3.2954	0.00275251	0.0375154	0.269639	21_46526109_Human_STR_886957	3.38963	0.0021669	0.0271852	0.22126	0.0174507	0.0173963
chr3_186015964_186017870	3_185962195_Human_STR_1008898	-3.2954	0.00275256	-0.128358	0.269639	3_185993730_Human_STR_1008916	-2.4901	0.0192227	-0.00763468	0.425608	0.665568	0.7173
chr5_156559784_156569338	5_156628312_Human_STR_1191007	3.29539	0.00275258	0.0244786	0.269639	5_156577312_Human_STR_1190966	3.61354	0.00121847	0.0599007	0.177822	0.471031	0.34992
chr10_88635850_88639822	10_88629214_Human_STR_177529	-3.29538	0.00275268	-0.0272514	0.269639	10_88629214_Human_STR_177529	-2.39842	0.0236422	-0.0211402	0.445067	0.0779298	0.0829644
chr8_19454304_19456944	8_19398600_Human_STR_1395555	3.29537	0.00275276	0.198722	0.269639	8_19495351_Human_STR_1395622	3.0619	0.00493403	0.216946	0.294209	0.436418	0.450116
chr3_136443048_136469938	3_136358013_Human_STR_981935	-3.29535	0.00275289	-0.0453084	0.269639	3_136358013_Human_STR_981935	-3.16084	0.00385957	-0.0359939	0.270739	0.0267669	0.0272854
chr17_18723993_18725452	17_18772635_Human_STR_570211	-3.29535	0.00275291	-0.191562	0.269639	17_18760894_Human_STR_570196	-5.45579	8.97345e-06	-0.0960561	0.0137186	0.000110724	2.47637e-05
chr22_30145587_30151168	22_30180154_Human_STR_896705	3.29533	0.00275299	0.0816206	0.269639	22_30159282_Human_STR_896681	3.46499	0.00178716	0.00600199	0.206161	0.0380143	0.0342579
chr8_101240905_101243055	8_101216741_Human_STR_1438392	3.29532	0.00275306	0.0918012	0.269639	8_101304664_Human_STR_1438447	2.04239	0.0509896	0.014142	0.515905	0.346891	0.362734
chr10_77358884_77363262	10_77310921_Human_STR_171903	-3.29527	0.00275346	-0.148632	0.26967	10_77310921_Human_STR_171903	-2.84424	0.00838682	-0.102409	0.344949	0.120851	0.123656
chr6_41655637_41658922	6_41650811_Human_STR_1231049	3.29524	0.00275365	0.0598443	0.26967	6_41650811_Human_STR_1231049	1.95811	0.0606236	0.0372524	0.529653	0.188093	0.196673
chr5_72259786_72263357	5_72242034_Human_STR_1147490	-3.29521	0.00275388	-0.173236	0.269672	5_72242034_Human_STR_1147490	-3.27217	0.00291888	-0.188541	0.246543	0.0627415	0.0641379
chr17_39280036_39281039	17_39285508_Human_STR_582771	-3.29517	0.00275412	-0.247716	0.269688	17_39345145_Human_STR_582806	-2.98664	0.00593683	-0.115801	0.311065	0.343111	0.351577
chr10_65007058_65024919	10_65051375_Human_STR_163509	-3.29497	0.0027555	-0.0244021	0.269768	10_65008290_Human_STR_163471	-2.60996	0.0145923	-0.00270846	0.39905	0.281601	0.3134
chr12_39165379_39172699	12_39181289_Human_STR_294571	3.29492	0.00275587	0.0791724	0.269786	12_39165101_Human_STR_294563	2.51543	0.0181436	0.0739281	0.420053	0.459495	0.495849
chr5_72275554_72278365	5_72242034_Human_STR_1147490	-3.29487	0.00275619	-0.222058	0.269792	5_72242034_Human_STR_1147490	-4.02231	0.000417198	-0.268641	0.110681	0.0156377	0.0158682
chr1_26443382_26456662	1_26395990_Human_STR_17548	-3.29478	0.00275686	-0.0449774	0.269823	1_26504457_Human_STR_17654	-3.71259	0.000941817	-0.0328009	0.159353	0.0522132	0.0469994
chr2_209033993_209041013	2_209129463_Human_STR_813587	-3.29478	0.00275686	-0.0420849	0.269823	2_208937874_Human_STR_813412	2.58181	0.0155759	0.0281733	0.405202	0.286697	0.30363
chr10_27530082_27530832	10_27525043_Human_STR_146491	-3.29476	0.00275696	-0.127227	0.269825	10_27498021_Human_STR_146462	2.72749	0.0110788	0.296552	0.371953	0.430778	0.448233
chr2_174384947_174391791	2_174410865_Human_STR_795045	3.29473	0.00275722	0.0560901	0.269828	2_174305142_Human_STR_795000	1.6116	0.11868	0.0148117	0.573815	0.489734	0.5602
chr7_36173046_36175072	7_36126951_Human_STR_1315475	-3.29468	0.00275757	-0.0132668	0.269843	7_36146387_Human_STR_1315487	2.5806	0.0156197	0.0752936	0.405438	0.145702	0.178332
chr8_653536_657117	8_564606_Human_STR_1385513	-3.29467	0.00275759	-0.227075	0.269843	8_564606_Human_STR_1385513	-2.23901	0.033594	-0.124478	0.479534	0.355929	0.364871
chr2_145408669_145414116	2_145496997_Human_STR_780278	3.29459	0.00275818	0.00439754	0.269924	2_145372176_Human_STR_780216	-3.01287	0.0055671	-0.0528947	0.30519	0.120881	0.455102
chr5_141276339_141286946	5_141280200_Human_STR_1182704	3.29458	0.00275824	0.0633186	0.269924	5_141326469_Human_STR_1182734	2.59372	0.0151526	0.0381681	0.402563	0.213697	0.227233
chr7_17026409_17026780	7_17061376_Human_STR_1305636	-3.29454	0.00275856	-0.147575	0.269924	7_16928205_Human_STR_1305573	-2.70078	0.0117998	-0.705862	0.377463	0.416917	0.438147
chr15_40323244_40326146	15_40412808_Human_STR_462740	3.29451	0.00275875	0.00917518	0.269927	15_40384636_Human_STR_462721	-2.07369	0.0477726	-0.0394684	0.511082	0.204192	0.627288
chr8_107567585_107570806	8_107618517_Human_STR_1441983	-3.29447	0.00275901	-0.00932027	0.269939	8_107600184_Human_STR_1441969	-3.36438	0.0023108	-0.123791	0.226672	0.673952	0.593861
chr3_32591588_32602795	3_32600339_Human_STR_928454	3.29442	0.00275936	0.0540844	0.269951	3_32549931_Human_STR_928404	2.01769	0.0536633	0.00343196	0.520144	0.154609	0.162525
chr9_109934798_109939312	9_109926373_Human_STR_1506325	3.29441	0.00275944	0.18022	0.269951	9_109926373_Human_STR_1506325	4.48704	0.000120817	0.190381	0.0594595	0.00205619	0.00203003
chr12_38722096_38723365	12_38771398_Human_STR_294388	-3.29438	0.00275963	-0.0965526	0.269953	12_38811638_Human_STR_294409	-2.83273	0.00862194	-0.12009	0.347687	0.27813	0.291711
chr2_85783278_85788289	2_85792018_Human_STR_750956	3.29431	0.00276013	0.00759257	0.269965	2_85802642_Human_STR_750974	-2.85865	0.00810094	-0.155317	0.34128	0.079793	0.129565
chr1_159283241_159286763	1_159262959_Human_STR_79014	-3.29429	0.00276027	-0.0239418	0.269965	1_159386240_Human_STR_79063	-1.9486	0.0618062	-0.0862595	0.531121	0.320305	0.370897
chr14_28282784_28289092	14_28287992_Human_STR_407060	-3.29427	0.00276038	-0.123772	0.269965	14_28287992_Human_STR_407060	-2.57963	0.0156548	-0.082645	0.405684	0.152028	0.156129
chr1_155079562_155081963	1_155155390_Human_STR_76430	-3.29425	0.00276053	-0.0524549	0.269965	1_155155390_Human_STR_76430	-2.85999	0.00807485	-0.0411768	0.340926	0.0504034	0.0518995
chr10_121393642_121394523	10_121450407_Human_STR_196953	3.29424	0.00276059	0.0615019	0.269965	10_121400562_Human_STR_196914	-2.54365	0.0170075	-0.155059	0.413602	0.145096	0.152333
chr20_33105009_33112524	20_33019855_Human_STR_849384	3.29423	0.0027607	0.0360836	0.269965	20_33082899_Human_STR_849439	-3.61216	0.00122282	-0.0594959	0.178053	0.0262168	0.0260801
chr5_171337958_171348862	5_171297393_Human_STR_1199079	3.2942	0.00276086	0.0429054	0.269965	5_171255336_Human_STR_1199051	2.30533	0.0290657	0.0179454	0.465162	0.509646	0.665856
chr7_101998453_102000536	7_101919283_Human_STR_1354042	3.29419	0.00276098	0.0732243	0.269965	7_102035609_Human_STR_1354137	1.97585	0.0584732	0.123586	0.526944	0.238081	0.250433
chr9_6997807_6998924	9_7031131_Human_STR_1465459	3.29416	0.00276119	0.0131703	0.269965	9_7031131_Human_STR_1465459	4.75064	5.95328e-05	0.0171346	0.0413511	0.000742689	0.000171292
chr8_97934025_97942167	8_97937923_Human_STR_1436420	-3.29412	0.00276149	-0.0916802	0.269965	8_97944398_Human_STR_1436424	-2.75121	0.0104736	-0.0199272	0.366477	0.0912213	0.0939615
chr7_77071246_77073839	7_77113043_Human_STR_1339751	-3.29411	0.00276154	-0.076659	0.269965	7_77073074_Human_STR_1339720	3.16068	0.00386106	0.0878649	0.270778	0.512967	0.619818
chr1_14134124_14137328	1_14151928_Human_STR_8627	3.2941	0.00276156	0.179346	0.269965	1_14151928_Human_STR_8627	3.9577	0.000494926	0.242998	0.120065	0.0185258	0.0188288
chr5_173987266_173990975	5_173983737_Human_STR_1200892	-3.29403	0.00276209	-0.0955639	0.270006	5_173915783_Human_STR_1200844	-2.22453	0.0346641	-0.0127068	0.482322	0.23429	0.244539
chr3_29454139_29455946	3_29429564_Human_STR_926815	-3.29394	0.00276275	-0.113772	0.270017	3_29529914_Human_STR_926863	-2.01793	0.0536366	-0.0990097	0.520106	0.497824	0.52317
chr10_64165387_64168192	10_64256342_Human_STR_162997	3.29392	0.00276283	0.175023	0.270017	10_64122686_Human_STR_162929	-2.59738	0.0150246	-0.0210602	0.401685	0.557174	0.579224
chr1_236652983_236657248	1_236645079_Human_STR_121845	-3.2939	0.002763	-0.0533039	0.270017	1_236691682_Human_STR_121889	-2.13107	0.042339	-0.0256582	0.500848	0.519519	0.577909
chr7_100759286_100787557	7_100785816_Human_STR_1352865	3.29387	0.00276323	0.0120977	0.270017	7_100757000_Human_STR_1352826	2.77206	0.00996731	0.0143135	0.361951	0.23622	0.308606
chr1_199844714_199849653	1_199880038_Human_STR_100519	3.29386	0.00276327	0.0238613	0.270017	1_199944473_Human_STR_100599	3.05224	0.00505308	0.121552	0.296373	0.388051	0.486834
chr14_51390604_51410669	14_51431766_Human_STR_419658	-3.29383	0.00276351	-0.0231462	0.270017	14_51303834_Human_STR_419565	2.36337	0.0255651	0.0166619	0.452553	0.119295	0.131694
chr2_182214439_182223308	2_182258874_Human_STR_798922	-3.29381	0.00276364	-0.0587079	0.270017	2_182181405_Human_STR_798888	-2.40209	0.0234489	-0.0654766	0.444259	0.580849	0.702417
chr2_181569934_181574265	2_181536228_Human_STR_798627	3.2938	0.00276371	0.176116	0.270017	2_181536228_Human_STR_798627	2.20485	0.0361675	0.159822	0.486268	0.250026	0.257404
chr11_45838119_45839366	11_45871174_Human_STR_227051	-3.29377	0.00276393	-0.100216	0.270022	11_45872581_Human_STR_227053	2.22262	0.0348077	0.117233	0.482612	0.38855	0.404441
chr8_22249610_22251897	8_22184880_Human_STR_1397124	3.2937	0.0027644	0.262507	0.270041	8_22212581_Human_STR_1397154	3.04038	0.00520293	0.196987	0.298937	0.600794	0.62377
chr9_36425641_36428901	9_36462675_Human_STR_1480608	-3.29366	0.00276464	-0.0806783	0.270047	9_36506909_Human_STR_1480660	-2.11421	0.0438757	-0.0529861	0.503713	0.449802	0.502164
chr13_33113299_33114043	13_33172902_Human_STR_361284	3.29364	0.00276481	0.0785156	0.270052	13_33199976_Human_STR_361300	1.69629	0.101332	0.0982891	0.564908	0.45467	0.604349
chr5_149674446_149675659	5_149599192_Human_STR_1187282	3.29362	0.00276494	0.0398494	0.270052	5_149633421_Human_STR_1187308	2.61673	0.0143646	0.0648715	0.397538	0.290391	0.30825
chr9_117966975_117967867	9_117973558_Human_STR_1511519	3.2936	0.00276507	0.0270183	0.270054	9_117973558_Human_STR_1511519	3.50959	0.0015937	0.0303077	0.197662	0.0095828	0.00963966
chr15_51489479_51491930	15_51521587_Human_STR_470462	3.29354	0.0027655	0.194689	0.270068	15_51435941_Human_STR_470435	3.42041	0.00200317	0.288059	0.215031	0.197354	0.200757
chr2_69422003_69424975	2_69484060_Human_STR_742083	3.29354	0.00276551	0.22749	0.270068	2_69448816_Human_STR_742067	-3.21831	0.00334249	-0.182402	0.257863	0.516196	0.532687
chr6_161772674_161773787	6_161679831_Human_STR_1291279	-3.29353	0.00276559	-0.158743	0.270068	6_161813537_Human_STR_1291370	2.64521	0.0134425	0.0186247	0.391549	0.3808	0.394061
chr3_14179840_14192343	3_14218589_Human_STR_919410	3.29342	0.00276634	0.018225	0.270079	3_14090762_Human_STR_919362	-2.19673	0.0368046	-0.0479827	0.48763	0.119903	0.136012
chr12_53252864_53256018	12_53178525_Human_STR_302798	3.29334	0.00276694	0.0633131	0.270079	12_53354750_Human_STR_302932	2.44079	0.0214951	0.0750209	0.436216	0.113848	0.118371
chr17_15590327_15591128	17_15597464_Human_STR_567886	-3.29327	0.00276739	-0.160326	0.270079	17_15597464_Human_STR_567886	-3.41354	0.00203865	-0.156077	0.216682	0.0396284	0.0404084
chr20_7904364_7907498	20_7904838_Human_STR_837402	-3.29326	0.00276748	-0.0112165	0.270079	20_7987408_Human_STR_837445	3.04368	0.00516078	0.0909011	0.2982	0.208159	0.612312
chr2_9984098_9988414	2_9968132_Human_STR_707999	3.29324	0.00276757	0.0190398	0.270079	2_9919791_Human_STR_707961	2.76762	0.0100731	0.0314209	0.36295	0.371404	0.444231
chr1_200247240_200248148	1_200241391_Human_STR_100855	3.29324	0.00276763	0.205485	0.270079	1_200228897_Human_STR_100845	-3.05556	0.0050118	-0.182448	0.295512	0.125492	0.128438
chr4_119680058_119682308	4_119776280_Human_STR_1075933	-3.29323	0.00276766	-0.254862	0.270079	4_119609183_Human_STR_1075833	2.84219	0.00842817	0.107299	0.345431	0.650628	0.669424
chr16_56314624_56325487	16_56216546_Human_STR_533490	3.29322	0.00276777	0.0904144	0.270079	16_56226638_Human_STR_533497	-2.84919	0.00828751	-0.0293598	0.343808	0.163104	0.169039
chr6_123126166_123128398	6_123128227_Human_STR_1270551	-3.29321	0.00276781	-0.0801088	0.270079	6_123128227_Human_STR_1270551	-4.2315	0.00023928	-0.0840892	0.0848751	0.00195331	0.00190662
chr1_212732364_212735788	1_212753670_Human_STR_108141	-3.29314	0.00276828	-0.0701315	0.270123	1_212726397_Human_STR_108128	1.63026	0.114658	0.0206862	0.571875	0.46458	0.527513
chr9_3240415_3242909	9_3207640_Human_STR_1463210	3.29308	0.00276876	0.0929162	0.270157	9_3207640_Human_STR_1463210	-1.31996	0.197931	-0.0334819	0.592024	0.463807	0.558851
chr4_142259996_142263769	4_142226671_Human_STR_1087014	-3.29307	0.00276881	-0.0695494	0.270157	4_142226671_Human_STR_1087014	-4.27703	0.000211909	-0.0582834	0.0794249	0.00148654	0.00138528
chr11_20385810_20392306	11_20384871_Human_STR_214089	3.29298	0.00276942	0.0343357	0.270177	11_20343407_Human_STR_214062	3.05182	0.00505826	0.00638336	0.296414	0.355654	0.38935
chr19_3763119_3768343	19_3729778_Human_STR_656865	3.29295	0.00276965	0.100613	0.270177	19_3717917_Human_STR_656848	-2.87161	0.00785172	-0.0371246	0.338193	0.558612	0.592014
chr7_5849434_5851216	7_5823762_Human_STR_1299622	-3.29293	0.00276974	-0.0684975	0.270177	7_5788781_Human_STR_1299584	-2.92187	0.00695241	-0.139923	0.32609	0.201954	0.210759
chr12_133358892_133363157	12_133455060_Human_STR_352514	-3.29288	0.00277014	-0.243993	0.270182	12_133379050_Human_STR_352460	3.32628	0.00254551	0.177891	0.234351	0.461842	0.4644
chr7_20364865_20369451	7_20322378_Human_STR_1307134	-3.29287	0.00277017	-0.0596103	0.270182	7_20282885_Human_STR_1307113	-2.73849	0.0107942	-0.0473262	0.369388	0.436327	0.548806
chr9_91987169_91992669	9_91984780_Human_STR_1496622	-3.2928	0.00277069	-0.0135407	0.270201	9_91930449_Human_STR_1496607	2.57295	0.0158979	0.0395631	0.406909	0.204212	0.260655
chr1_245824825_245825960	1_245749461_Human_STR_127681	-3.29273	0.00277119	-0.0125121	0.270229	1_245833548_Human_STR_127734	2.59199	0.0152133	0.0161911	0.402886	0.190007	0.253812
chr17_7172699_7174404	17_7178807_Human_STR_562020	3.2927	0.00277139	0.101651	0.270241	17_7178807_Human_STR_562020	3.70002	0.00097321	0.0861641	0.161582	0.0116815	0.0117762
chr19_39222349_39226297	19_39177606_Human_STR_685919	-3.29265	0.00277175	-0.0878924	0.270278	19_39295807_Human_STR_686015	-3.40518	0.00208266	-0.0103244	0.218293	0.230089	0.126617
chr11_96090046_96092585	11_96080755_Human_STR_253896	3.29263	0.00277188	0.119164	0.270278	11_96039236_Human_STR_253878	3.7311	0.000897409	0.0273248	0.156387	0.158216	0.10074
chr22_44962767_44963948	22_45060906_Human_STR_908401	-3.29256	0.00277238	-0.0284196	0.270278	22_44887072_Human_STR_908251	4.17439	0.000278603	0.149382	0.0914058	0.0230524	0.0229507
chr1_11045105_11047312	1_11043717_Human_STR_6778	3.29254	0.00277253	0.139558	0.270278	1_11044165_Human_STR_6780	4.7722	5.61808e-05	0.220427	0.0401161	0.00176129	0.00169034
chr12_104083868_104085487	12_104086737_Human_STR_331433	3.29249	0.00277288	0.163853	0.270278	12_104079201_Human_STR_331427	3.28739	0.00280884	0.0137977	0.243027	0.219103	0.225664
chr7_2354341_2368702	7_2446673_Human_STR_1296879	3.29241	0.00277344	0.0841367	0.270278	7_2375741_Human_STR_1296806	2.37196	0.0250815	0.0270698	0.450746	0.511741	0.608673
chr19_54476608_54478300	19_54450859_Human_STR_699820	-3.2924	0.00277349	-0.114543	0.270278	19_54555652_Human_STR_699955	-3.26388	0.00298051	-0.437364	0.247902	0.529876	0.631102
chr8_144680718_144686502	8_144729316_Human_STR_1460820	3.29239	0.00277358	0.0552004	0.270278	8_144737828_Human_STR_1460822	-3.18136	0.00366671	-0.0686544	0.266222	0.335983	0.351789
chr2_32647991_32649492	2_32650503_Human_STR_720811	-3.29237	0.00277366	-0.105922	0.270278	2_32700228_Human_STR_720846	-2.0664	0.0485057	-0.0486862	0.512151	0.528798	0.592501
chr1_87509989_87512184	1_87523249_Human_STR_54513	-3.29235	0.00277383	-0.133948	0.270278	1_87476440_Human_STR_54493	2.23047	0.0342213	0.00914981	0.481247	0.46392	0.484128
chr16_56480873_56484781	16_56389120_Human_STR_533554	3.29234	0.00277391	0.0197575	0.270278	16_56389120_Human_STR_533554	-1.89182	0.069287	-0.0157616	0.539957	0.137461	0.246792
chr9_110953113_110954731	9_110942270_Human_STR_1507084	-3.29231	0.00277411	-0.0384188	0.270278	9_110972809_Human_STR_1507101	3.51197	0.00158395	0.115061	0.197299	0.191087	0.191077
chr3_101279014_101280428	3_101363987_Human_STR_964234	-3.29228	0.00277434	-0.189056	0.270278	3_101363987_Human_STR_964234	-2.822	0.00884656	-0.180423	0.350033	0.139423	0.142866
chr16_15084129_15090892	16_15145556_Human_STR_512019	3.29227	0.00277439	0.211979	0.270278	16_15133784_Human_STR_512005	-3.5726	0.00135466	-0.198199	0.185548	0.0691653	0.0702006
chr3_28391350_28393180	3_28302047_Human_STR_926296	-3.29227	0.0027744	-0.206135	0.270278	3_28465720_Human_STR_926379	-3.1929	0.00356237	-0.0218121	0.263917	0.384716	0.396181
chr19_7157834_7161042	19_7081162_Human_STR_660571	-3.29227	0.00277442	-0.00530842	0.270278	19_7226740_Human_STR_660762	-2.01742	0.0536932	-0.0146894	0.520144	0.107793	0.35795
chr5_43208739_43209318	5_43141870_Human_STR_1133977	-3.29222	0.00277475	-0.188859	0.270292	5_43131905_Human_STR_1133969	3.05833	0.00497775	0.160733	0.294872	0.37968	0.391871
chr5_153801585_153802683	5_153705192_Human_STR_1189262	-3.29219	0.00277494	-0.259729	0.270292	5_153804954_Human_STR_1189304	-2.57726	0.0157406	-0.0893565	0.406216	0.606282	0.627962
chr15_43785551_43786379	15_43759259_Human_STR_465619	-3.29217	0.0027751	-0.158877	0.270292	15_43753417_Human_STR_465613	-2.29815	0.0295274	-0.12746	0.466724	0.556202	0.58463
chr1_72415437_72416702	1_72414166_Human_STR_47253	3.2921	0.00277559	0.0717418	0.270301	1_72414166_Human_STR_47253	4.55689	0.000100174	0.119903	0.0538945	0.00228813	0.00221137
chr12_2470802_2475492	12_2468705_Human_STR_275799	3.29202	0.00277612	0.065543	0.270333	12_2467135_Human_STR_275797	2.13532	0.0419601	0.0405209	0.499907	0.159895	0.168007
chr1_223963361_223965065	1_223907500_Human_STR_113934	-3.29193	0.0027768	-0.0183636	0.270373	1_223908018_Human_STR_113935	-3.08967	0.00460656	-0.021777	0.287536	0.279405	0.323334
chr3_72673380_72680786	3_72750826_Human_STR_951980	-3.29191	0.00277693	-0.00788599	0.270373	3_72750826_Human_STR_951980	-2.7644	0.0101505	-0.00660753	0.363528	0.0253437	0.0323005
chr20_39266300_39278087	20_39244905_Human_STR_853877	-3.29188	0.00277713	-0.104132	0.270388	20_39244905_Human_STR_853877	-3.26144	0.00299889	-0.0996322	0.248468	0.0350994	0.0358626
chr9_27437204_27440514	9_27395450_Human_STR_1475398	-3.29184	0.0027774	-0.227982	0.270397	9_27395450_Human_STR_1475398	-2.75166	0.0104624	-0.163234	0.366353	0.193789	0.198211
chr6_21597910_21599886	6_21617178_Human_STR_1218455	-3.2918	0.00277766	-0.040601	0.2704	6_21554118_Human_STR_1218392	2.67059	0.0126674	0.0267887	0.385818	0.458685	0.511663
chr1_203434278_203436943	1_203531957_GGAA23C07	3.29167	0.00277861	0.0153217	0.270445	1_203355190_Human_STR_103022	2.69038	0.0120922	0.120398	0.380343	0.304133	0.376708
chr10_30387289_30388534	10_30349040_Human_STR_148464	3.29166	0.00277869	0.0507723	0.270445	10_30298694_Human_STR_148432	-1.62549	0.115675	-0.0542993	0.572447	0.336732	0.365534
chr17_14692572_14695537	17_14701658_Human_STR_567346	-3.29165	0.00277876	-0.0102996	0.270445	17_14639442_Human_STR_567312	-3.22857	0.00325749	-0.0235091	0.255621	0.1795	0.294478
chr2_85692874_85700754	2_85796952_Human_STR_750965	3.29163	0.00277889	0.0269834	0.270445	2_85679435_Human_STR_750846	-2.59628	0.0150628	-0.0959238	0.401929	0.234672	0.259686
chr3_7246777_7247967	3_7345621_Human_STR_915430	-3.29159	0.00277915	-0.237656	0.270447	3_7345621_Human_STR_915430	-3.85967	0.000640771	-0.281201	0.135421	0.0263158	0.0267653
chr17_40811465_40814231	17_40741125_Human_STR_583997	-3.29159	0.00277917	-0.0643613	0.270447	17_40850464_Human_STR_584129	-1.89391	0.0689982	-0.0153005	0.539694	0.285831	0.304796
chr12_68785258_68787199	12_68834558_Human_STR_312149	-3.2915	0.00277978	-0.0493491	0.270478	12_68809743_Human_STR_312132	-2.67765	0.0124593	-0.141228	0.383832	0.444933	0.513023
chr6_131575403_131578231	6_131480056_Human_STR_1274385	-3.29148	0.00277991	-0.0685967	0.270478	6_131480056_Human_STR_1274385	-2.97958	0.00604028	-0.0438383	0.312604	0.0613877	0.062666
chr3_16467321_16471662	3_16386772_Human_STR_920613	-3.29133	0.002781	-0.00866286	0.270553	3_16534743_Human_STR_920689	3.721	0.000921387	0.0834115	0.158273	0.0998417	0.0952096
chr3_11184821_11188036	3_11125349_Human_STR_917581	-3.2913	0.00278124	-0.14391	0.270553	3_11125349_Human_STR_917581	-2.11501	0.0438018	-0.113897	0.503617	0.237732	0.245302
chr1_161122414_161123403	1_161048070_Human_STR_79988	-3.29124	0.00278163	-0.0467932	0.270563	1_161035659_Human_STR_79978	2.54918	0.016793	0.0178374	0.412239	0.487791	0.639997
chr1_199823852_199838470	1_199841905_Human_STR_100483	3.29121	0.00278187	0.0892562	0.270563	1_199837565_Human_STR_100479	-3.41302	0.00204138	-0.050963	0.21678	0.192713	0.188692
chr8_131154165_131158076	8_131145911_Human_STR_1454438	-3.29119	0.002782	-0.0390962	0.270563	8_131145911_Human_STR_1454438	-3.76022	0.000831679	-0.0331625	0.151017	0.00572001	0.00551039
chr5_119423697_119425540	5_119505869_Human_STR_1170765	-3.29118	0.00278204	-0.0440549	0.270563	5_119492568_Human_STR_1170759	-2.61307	0.0144874	-0.0549896	0.398331	0.351226	0.409242
chr1_161323727_161324966	1_161274756_Human_STR_80172	-3.29111	0.00278255	-0.0536476	0.270564	1_161306238_Human_STR_80199	-4.01116	0.000429693	-0.274486	0.112149	0.370141	0.364314
chr2_232642021_232645375	2_232555524_Human_STR_826665	-3.29109	0.00278265	-0.036149	0.270564	2_232640194_Human_STR_826765	1.89	0.0695388	0.0523791	0.540226	0.343619	0.382312
chr9_130552938_130565062	9_130594798_Human_STR_1519212	3.29109	0.00278267	0.059758	0.270564	9_130531764_Human_STR_1519150	2.50515	0.0185749	0.0561668	0.422078	0.291147	0.307811
chr1_151574617_151575821	1_151568411_Human_STR_73989	-3.29105	0.00278294	-0.0832618	0.270569	1_151574689_Human_STR_73993	1.96012	0.0603773	0.0643984	0.529361	0.444858	0.475982
chr2_113915072_113917062	2_113928595_Human_STR_763928	3.29103	0.00278314	0.136555	0.270569	2_113932919_Human_STR_763930	2.53103	0.0175071	0.060436	0.416399	0.360758	0.375302
chr22_50495254_50496703	22_50582978_Human_STR_911441	-3.29088	0.00278416	-0.152869	0.270677	22_50517714_Human_STR_911386	2.6797	0.0123993	0.0609457	0.383293	0.248468	0.255593
chr7_44998047_45004538	7_44926144_Human_STR_1320471	3.29083	0.00278453	0.0316443	0.270686	7_45102426_Human_STR_1320628	2.95318	0.00644248	0.0447234	0.318956	0.0631188	0.0666643
chr3_153065651_153067587	3_153036558_Human_STR_990927	3.29079	0.00278479	0.214104	0.270686	3_153099416_Human_STR_990961	3.45717	0.00182335	0.16066	0.207819	0.160978	0.162623
chr9_127081632_127086435	9_127067833_Human_STR_1516629	3.29071	0.00278534	0.101669	0.270686	9_127067833_Human_STR_1516629	3.49292	0.0016635	0.121863	0.200762	0.0249349	0.0254585
chr10_35437843_35440252	10_35433667_Human_STR_151772	-3.29071	0.00278536	-0.104059	0.270686	10_35428056_Human_STR_151771	4.20472	0.000256983	0.117143	0.087927	0.0131046	0.012796
chr12_40636690_40637962	12_40678064_Human_STR_295307	3.29071	0.00278539	0.159191	0.270686	12_40674424_Human_STR_295305	1.80451	0.0823185	0.00471509	0.552147	0.654758	0.683294
chr5_142754124_142764738	5_142748100_Human_STR_1183731	-3.2907	0.00278545	-0.0233265	0.270686	5_142691354_Human_STR_1183709	-1.99873	0.0557978	-0.0332981	0.52331	0.475163	0.581573
chr5_122369389_122372525	5_122425962_Human_STR_1172066	3.29064	0.00278584	0.0113033	0.270711	5_122345988_Human_STR_1172026	1.70289	0.100076	0.0429761	0.564185	0.250947	0.397416
chr1_150521905_150533677	1_150544917_Human_STR_72916	-3.29058	0.00278629	-0.0262394	0.270712	1_150453195_Human_STR_72816	2.59321	0.0151703	0.00605304	0.402681	0.484044	0.539541
chr19_40971868_40972959	19_40914724_Human_STR_687426	3.29058	0.00278629	0.0220384	0.270712	19_40977812_Human_STR_687510	3.54621	0.00145021	0.0156367	0.190484	0.127558	0.0915692
chr7_141799836_141807366	7_141805094_Human_STR_1376293	-3.29057	0.00278635	-0.0520407	0.270712	7_141805094_Human_STR_1376293	-2.70916	0.011569	-0.0323281	0.375881	0.0896395	0.0923047
chr10_20202106_20222704	10_20149939_Human_STR_141696	-3.29045	0.00278721	-0.041112	0.270746	10_20229478_Human_STR_141747	2.36909	0.0252423	0.0179692	0.451386	0.210343	0.224045
chr3_58013130_58017002	3_57961929_Human_STR_944231	-3.29044	0.00278725	-0.170439	0.270746	3_58010742_Human_STR_944293	-3.33604	0.0024833	-0.0891414	0.232123	0.0414046	0.0425754
chr12_54500927_54502339	12_54437703_Human_STR_303942	-3.29036	0.00278782	-0.0157656	0.270765	12_54476351_Human_STR_303979	1.8637	0.0732734	0.011674	0.543893	0.234462	0.549293
chr17_39846052_39856125	17_39761935_Human_STR_583008	3.29033	0.00278806	0.0589289	0.270765	17_39909601_Human_STR_583150	2.02153	0.0532394	0.00315705	0.519507	0.545855	0.625127
chr8_83736020_83736939	8_83674196_Human_STR_1429416	3.29032	0.00278812	0.0290173	0.270765	8_83762728_Human_STR_1429465	2.59051	0.0152656	0.0435979	0.403269	0.0965689	0.102654
chr4_100028651_100031637	4_100080482_Human_STR_1066396	-3.29031	0.00278817	-0.034484	0.270765	4_99989908_Human_STR_1066351	-1.90052	0.0680916	-0.0721322	0.538822	0.467975	0.558704
chr9_33717666_33721732	9_33703314_Human_STR_1478506	-3.29024	0.00278865	-0.0586054	0.270765	9_33810260_Human_STR_1478576	-2.6004	0.0149197	-0.0759581	0.401194	0.338392	0.363686
chr2_109777030_109783861	2_109795457_Human_STR_761639	-3.2902	0.00278895	-0.00761568	0.270765	2_109868711_Human_STR_761672	-2.52127	0.0179031	-0.0468264	0.418608	0.136274	0.231575
chr2_152192035_152196342	2_152188797_Human_STR_783520	-3.29017	0.00278917	-0.138098	0.270765	2_152194164_Human_STR_783525	-3.48019	0.0017188	-0.0416523	0.202918	0.193434	0.18063
chr13_113805289_113808227	13_113885075_Human_STR_401993	-3.29016	0.00278922	-0.0324804	0.270765	13_113844544_Human_STR_401972	1.73019	0.0950131	0.0891622	0.561237	0.283716	0.306836
chr2_170903145_170904859	2_170995015_Human_STR_792908	-3.29016	0.00278923	-0.0507739	0.270765	2_170985614_Human_STR_792904	-3.49543	0.00165279	-0.0422947	0.200325	0.287178	0.256603
chr14_67728144_67738382	14_67832799_Human_STR_429075	3.2901	0.00278967	0.171754	0.270777	14_67761822_Human_STR_429018	3.33337	0.00250018	0.00985391	0.232857	0.0877653	0.0785862
chr1_222059851_222061507	1_222017785_Human_STR_113032	3.29008	0.00278983	0.0194483	0.270789	1_222154285_Human_STR_113102	3.26834	0.00294722	0.0597327	0.247312	0.258097	0.297722
chr12_120963550_120966575	12_120871454_Human_STR_343788	-3.29004	0.00279011	-0.0509777	0.27079	12_120909013_Human_STR_343827	2.92522	0.006896	0.0831365	0.325816	0.152444	0.160673
chr21_36714112_36716442	21_36653124_Human_STR_881308	3.29	0.00279038	0.178922	0.27079	21_36711500_Human_STR_881335	4.73218	6.2561e-05	0.0341707	0.0420228	0.176091	0.000784084
chr3_93562496_93563730	3_93644666_Human_STR_960622	-3.28999	0.00279045	-0.165418	0.27079	3_93530097_Human_STR_960556	-1.99063	0.056732	-0.0653209	0.524613	0.42026	0.435346
chr20_42620931_42622859	20_42580528_Human_STR_855731	3.28996	0.00279064	0.0406685	0.27079	20_42542603_Human_STR_855710	-3.6432	0.00112823	-0.10768	0.171936	0.422628	0.386623
chr1_162374282_162375311	1_162390703_Human_STR_80769	-3.28991	0.00279102	-0.161517	0.27079	1_162338229_Human_STR_80742	3.09944	0.00449638	0.0288316	0.285217	0.101609	0.104165
chr13_51199167_51202381	13_51215742_Human_STR_370868	-3.2899	0.00279103	-0.0162907	0.27079	13_51193965_Human_STR_370859	-2.92189	0.0069521	-0.00915184	0.32609	0.282429	0.333632
chr17_38084022_38086783	17_38069365_Human_STR_581825	-3.28989	0.00279113	-0.0182687	0.27079	17_38131700_Human_STR_581886	1.93009	0.0641631	0.0315695	0.533936	0.365763	0.436496
chr4_141220757_141222740	4_141218423_Human_STR_1086550	3.28988	0.0027912	0.0829298	0.27079	4_141154583_Human_STR_1086509	1.55638	0.131263	0.042483	0.578317	0.530201	0.671587
chr15_85238497_85253008	15_85160354_Human_STR_490787	3.28984	0.00279147	0.0342407	0.270799	15_85234305_Human_STR_490860	-2.03808	0.0514478	-0.0244495	0.516455	0.181953	0.19525
chr14_92209096_92212496	14_92154295_Human_STR_443775	3.28981	0.00279169	0.0852893	0.270824	14_92234610_Human_STR_443824	2.16388	0.0394866	0.0798011	0.494054	0.419834	0.443722
chr4_103611323_103618295	4_103607348_Human_STR_1067947	-3.28978	0.00279192	-0.0241861	0.270829	4_103554931_Human_STR_1067924	-3.56512	0.00138111	-0.0710425	0.186858	0.0903403	0.089401
chr2_73428363_73432300	2_73412686_Human_STR_744495	-3.28973	0.00279225	-0.0368129	0.270842	2_73400278_Human_STR_744484	2.43176	0.0219375	0.0310577	0.438154	0.397304	0.42459
chr22_21197446_21200373	22_21281801_Human_STR_890728	3.28964	0.00279288	0.043512	0.270885	22_21170228_Human_STR_890595	-1.72989	0.0950674	-0.0930346	0.561274	0.400061	0.468161
chr19_19244984_19249077	19_19284007_Human_STR_673770	3.2896	0.00279315	0.068981	0.270885	19_19200343_Human_STR_673694	-2.80163	0.00928852	-0.027191	0.354702	0.220527	0.231537
chr2_46412707_46416730	2_46326640_Human_STR_729006	3.28955	0.00279355	0.0445327	0.270906	2_46419844_Human_STR_729046	-1.79924	0.0831679	-0.00972381	0.552808	0.560504	0.686758
chr19_20187817_20192032	19_20165433_Human_STR_674541	3.28955	0.00279356	0.0760442	0.270906	19_20145584_Human_STR_674526	3.33117	0.00251419	0.0499689	0.233323	0.0930769	0.0926428
chr7_23416097_23417824	7_23321370_Human_STR_1308832	-3.2895	0.00279388	-0.190558	0.270911	7_23407915_Human_STR_1308897	2.28093	0.0306628	0.00665574	0.470217	0.313289	0.321567
chr12_30835774_30837621	12_30797307_Human_STR_291567	-3.28942	0.00279448	-0.0725492	0.270946	12_30758569_Human_STR_291545	-2.09337	0.045843	-0.0813182	0.507546	0.176402	0.183687
chr4_83812788_83815575	4_83914372_Human_STR_1058191	3.28931	0.00279522	0.0301344	0.270998	4_83724176_Human_STR_1058030	1.58745	0.124054	0.0433676	0.575927	0.291255	0.324995
chr1_65887024_65897483	1_65977113_Human_STR_44079	-3.28929	0.00279538	-0.00418909	0.270998	1_65994654_Human_STR_44086	-4.02003	0.000419717	-0.0181602	0.110949	0.0877365	0.0422281
chr11_113538952_113540016	11_113453341_Human_STR_262664	3.28928	0.00279542	0.0308603	0.270998	11_113526501_Human_STR_262701	-4.2147	0.000250242	-0.217414	0.0868853	0.0701567	0.0695433
chr19_43976250_43980938	19_44000169_Human_STR_689756	-3.28918	0.00279617	-0.1378	0.271038	19_44007433_Human_STR_689767	-3.32833	0.00253233	-0.00517261	0.233948	0.0170456	0.017529
chr1_115287029_115299817	1_115238017_Human_STR_69163	-3.28917	0.00279625	-0.0652683	0.271038	1_115327436_Human_STR_69211	1.93228	0.0638794	0.00497684	0.533537	0.35358	0.371117
chr17_72003097_72005541	17_71998155_Human_STR_607371	-3.28911	0.00279662	-0.459292	0.271056	17_71998155_Human_STR_607371	-3.33401	0.00249613	-0.428044	0.232706	0.187886	0.191609
chr3_143169519_143171568	3_143191849_Human_STR_985873	-3.28907	0.00279693	-0.138781	0.271079	3_143143114_Human_STR_985854	-2.44181	0.0214457	-0.0643671	0.435976	0.243198	0.25112
chr19_49644538_49646986	19_49698323_Human_STR_695624	-3.28895	0.00279775	-0.357694	0.271079	19_49629818_Human_STR_695544	-2.19837	0.0366753	-0.0428664	0.487341	0.633578	0.652188
chr13_46656309_46658556	13_46650532_Human_STR_368337	3.28895	0.00279776	0.127801	0.271079	13_46698384_Human_STR_368362	-2.515	0.0181616	-0.125619	0.420145	0.349814	0.36398
chr1_226895107_226925146	1_227016195_Human_STR_116113	-3.28894	0.00279784	-0.0133691	0.271079	1_226939031_Human_STR_116056	1.74373	0.0925843	0.0311801	0.559752	0.155897	0.192286
chr2_85053872_85062461	2_85018314_Human_STR_750311	3.28888	0.00279828	0.0426616	0.271079	2_84988900_Human_STR_750298	2.39337	0.0239109	0.00666285	0.446203	0.231043	0.251082
chr17_65458846_65462070	17_65387177_Human_STR_602747	-3.28885	0.00279844	-0.00939029	0.271079	17_65412027_Human_STR_602775	3.1199	0.0042738	0.124588	0.280169	0.0402838	0.0500291
chr12_89913420_89918238	12_89929554_Human_STR_322820	-3.28885	0.00279847	-0.0356614	0.271079	12_89825212_Human_STR_322757	-2.09174	0.0460003	-0.0211766	0.507722	0.481316	0.569988
chr9_115263668_115265756	9_115178386_Human_STR_1509809	-3.28884	0.00279853	-0.0777185	0.271079	9_115325308_Human_STR_1509943	-2.50737	0.0184811	-0.0175093	0.421697	0.263302	0.276004
chr19_51296954_51299725	19_51240068_Human_STR_697172	3.28882	0.00279871	0.020737	0.271079	19_51320212_Human_STR_697257	2.08418	0.0467351	0.0194487	0.50921	0.513857	0.661181
chr5_65934536_65936922	5_65939707_Human_STR_1143531	3.28876	0.0027991	0.142133	0.271079	5_65974623_Human_STR_1143545	-2.79328	0.00947569	-0.178173	0.356673	0.257338	0.265249
chr17_47018085_47021694	17_47015292_Human_STR_589615	3.28876	0.00279912	0.0213829	0.271079	17_47043618_Human_STR_589661	-4.48804	0.000120492	-0.0746232	0.059348	0.0245032	0.0148048
chr12_89670353_89673383	12_89668118_Human_STR_322645	3.28875	0.00279921	0.161032	0.271079	12_89750564_Human_STR_322700	-3.70205	0.000968074	-0.208662	0.161316	0.118613	0.119459
chr1_202162291_202164117	1_202088696_Human_STR_102175	-3.28874	0.00279927	-0.0113184	0.271079	1_202081796_Human_STR_102166	3.04673	0.00512214	0.167746	0.297619	0.154901	0.20216
chr2_119607569_119617517	2_119692625_Human_STR_766732	3.28867	0.00279977	0.037643	0.271108	2_119525084_Human_STR_766661	2.88105	0.00767489	0.109701	0.335594	0.379655	0.407931
chr5_81364570_81367281	5_81457514_Human_STR_1152944	-3.28866	0.00279981	-0.00799868	0.271108	5_81419344_Human_STR_1152926	2.67207	0.0126233	0.0842431	0.385439	0.0316391	0.0408825
chr11_14098141_14102086	11_14003714_Human_STR_210813	-3.28864	0.00279994	-0.00970535	0.271108	11_14063942_Human_STR_210834	-2.18642	0.0376283	-0.0777105	0.490051	0.210203	0.464225
chr12_41598846_41599877	12_41693068_Human_STR_295751	3.28864	0.00279998	0.172937	0.271108	12_41688805_Human_STR_295749	-2.86491	0.00797972	-0.272552	0.339798	0.139557	0.143092
chr4_184085734_184087776	4_183994290_Human_STR_1108132	-3.28853	0.00280071	-0.276038	0.271136	4_184006177_Human_STR_1108145	3.63149	0.00116306	0.0165842	0.174641	0.0739907	0.0591274
chr22_18197993_18200403	22_18196227_Human_STR_888774	3.28853	0.00280076	0.0725401	0.271136	22_18136262_Human_STR_888704	3.49869	0.00163901	0.0734925	0.199794	0.413484	0.343904
chr19_45391217_45393793	19_45355678_Human_STR_690768	-3.28845	0.00280129	-0.0763374	0.271183	19_45358375_Human_STR_690772	-3.05124	0.00506558	-0.0748236	0.296539	0.429453	0.610049
chr6_44288002_44289909	6_44332450_Human_STR_1233282	3.2884	0.00280165	0.0552126	0.271207	6_44332450_Human_STR_1233282	2.31212	0.0286344	0.0489342	0.463677	0.103519	0.107996
chr1_5276636_5277230	1_5272296_Human_STR_2338	3.28824	0.00280281	0.0667325	0.271278	1_5272296_Human_STR_2338	1.69828	0.100952	0.0379105	0.564698	0.243113	0.254807
chr3_155579380_155581536	3_155567377_Human_STR_992227	-3.28821	0.002803	-0.225596	0.271278	3_155558778_Human_STR_992218	-2.79916	0.00934358	-0.168904	0.355324	0.639505	0.660725
chr16_74754228_74758114	16_74727502_Human_STR_546681	-3.28821	0.00280301	-0.190408	0.271278	16_74696037_Human_STR_546647	-3.15214	0.00394425	-0.0759827	0.272626	0.45813	0.471954
chr7_158530593_158534516	7_158592746_Human_STR_1385091	3.28815	0.00280347	0.0622375	0.271305	7_158569719_Human_STR_1385077	-4.59836	8.96225e-05	-0.191768	0.0507267	0.361969	0.251234
chr17_48623499_48627428	17_48578782_Human_STR_590969	-3.28813	0.00280357	-0.131756	0.271305	17_48630921_Human_STR_590993	3.76563	0.000819989	0.0772153	0.150176	0.0153265	0.0152854
chr6_170567474_170568309	6_170537036_Human_STR_1295292	3.2881	0.00280379	0.28252	0.271305	6_170499987_Human_STR_1295282	2.59859	0.0149824	0.0363787	0.40149	0.568062	0.585565
chr14_106322601_106326531	14_106415282_Human_STR_452298	-3.28807	0.00280399	-0.0459894	0.271305	14_106270027_Human_STR_452263	-1.69063	0.102423	-0.032933	0.565576	0.48496	0.548885
chr12_118599946_118601836	12_118642061_Human_STR_342062	3.28807	0.00280401	0.219521	0.271305	12_118615305_Human_STR_342041	-1.99124	0.0566615	-0.0487771	0.524519	0.634906	0.658753
chr19_33668492_33670800	19_33765107_Human_STR_681225	3.28804	0.00280422	0.0201172	0.271305	19_33644136_Human_STR_681129	2.1989	0.0366332	0.0347123	0.48727	0.330447	0.401682
chr14_104615032_104617819	14_104673097_Human_STR_451478	3.28799	0.00280457	0.0884668	0.271305	14_104546001_Human_STR_451440	2.47255	0.020005	0.108266	0.429387	0.319317	0.33444
chr16_14577351_14583447	16_14636163_Human_STR_511519	-3.28797	0.00280474	-0.102643	0.271305	16_14491573_Human_STR_511405	2.67577	0.0125143	0.0595628	0.384366	0.526953	0.571885
chr1_90113246_90129739	1_90058937_Human_STR_55682	3.28795	0.00280483	0.0611523	0.271305	1_90151610_Human_STR_55718	-2.52642	0.0176933	-0.0551522	0.417342	0.145613	0.150544
chr3_48467092_48470542	3_48499710_Human_STR_937609	-3.28795	0.00280484	-0.0961565	0.271305	3_48384290_Human_STR_937554	-1.56998	0.128066	-0.0355916	0.577292	0.509527	0.587509
chr3_66954663_66956795	3_66953075_Human_STR_948986	-3.28792	0.00280507	-0.162954	0.271305	3_66988712_Human_STR_949003	-2.94464	0.00657787	-0.0993496	0.32082	0.278157	0.286441
chr11_47192308_47197891	11_47112595_Human_STR_228049	3.28791	0.00280513	0.0710636	0.271305	11_47289066_Human_STR_228221	2.22937	0.034303	0.0570124	0.481507	0.261197	0.274252
chr16_31300004_31303348	16_31377245_Human_STR_525951	3.28788	0.00280536	0.0395477	0.27132	16_31285907_Human_STR_525889	-3.05921	0.00496697	-0.0188965	0.294846	0.269102	0.291966
chr2_45403262_45406720	2_45401735_Human_STR_728573	3.28782	0.00280576	0.0810148	0.271358	2_45463740_Human_STR_728598	-1.67884	0.104721	-0.00530259	0.566852	0.452034	0.610717
chr17_74625971_74626872	17_74618444_Human_STR_609642	3.2878	0.00280591	0.176109	0.271368	17_74686092_Human_STR_609702	-2.16509	0.0393852	-0.0152813	0.493793	0.487115	0.508522
chr11_65245200_65264760	11_65276232_Human_STR_236448	-3.28778	0.00280607	-0.0384312	0.271368	11_65237773_Human_STR_236407	2.59228	0.0152033	0.0200713	0.402842	0.384407	0.484642
chr16_29069604_29070061	16_29021568_Human_STR_523594	3.28778	0.00280608	0.174562	0.271368	16_28984791_Human_STR_523548	-2.72897	0.0110402	-0.490223	0.371624	0.354965	0.366839
chr5_180531094_180533970	5_180507510_Human_STR_1205354	-3.28771	0.00280656	-0.0210405	0.271396	5_180573273_ATT079	2.4843	0.0194783	0.00502791	0.426851	0.190047	0.206077
chr14_78118055_78130794	14_78039844_Human_STR_436072	3.28765	0.00280696	0.0121508	0.2714	14_78121049_Human_STR_436163	3.42463	0.00198168	0.00696798	0.21404	0.0470017	0.0397428
chr13_41050501_41055153	13_41116579_Human_STR_365088	-3.28762	0.00280719	-0.0719951	0.2714	13_41034386_Human_STR_365028	-3.46138	0.00180377	-0.123244	0.206997	0.358059	0.354555
chr18_46545822_46546515	18_46512192_Human_STR_637400	3.28762	0.0028072	0.0132083	0.2714	18_46583075_Human_STR_637437	-2.37416	0.0249588	-0.0753805	0.450352	0.255617	0.352566
chr3_41082558_41084143	3_41077953_Human_STR_932958	-3.28761	0.00280727	-0.140771	0.2714	3_41060055_Human_STR_932944	2.23826	0.0336486	0.295755	0.479613	0.48762	0.509208
chr4_6562175_6565409	4_6649934_Human_STR_1019660	3.28757	0.00280751	0.169023	0.271412	4_6619573_Human_STR_1019634	2.27685	0.0309378	0.0313824	0.471203	0.514816	0.53213
chr1_150738291_150741850	1_150746343_Human_STR_73123	3.28744	0.00280848	0.123935	0.271422	1_150793135_Human_STR_73161	-3.55788	0.00140717	-0.00915742	0.18834	0.133697	0.0782413
chr19_32396087_32398123	19_32420927_Human_STR_680043	3.2874	0.00280874	0.0227404	0.271422	19_32398682_Human_STR_680029	1.86886	0.0725278	0.0180129	0.543193	0.200509	0.220939
chr1_46257780_46259598	1_46297451_Human_STR_32627	3.2874	0.00280876	0.19619	0.271422	1_46235953_Human_STR_32556	1.45363	0.157574	0.0106255	0.585646	0.543506	0.565006
chr6_139928413_139929511	6_139929152_Human_STR_1279375	3.28736	0.00280903	0.0212709	0.271422	6_139850264_Human_STR_1279318	1.97736	0.058293	0.027839	0.526759	0.235752	0.274533
chr12_49809880_49811693	12_49718502_Human_STR_300206	-3.28735	0.00280912	-0.230664	0.271422	12_49837998_Human_STR_300317	-3.93927	0.000519584	-0.274623	0.122971	0.143918	0.144493
chr5_119378519_119380050	5_119316326_Human_STR_1170687	-3.28734	0.00280919	-0.0440537	0.271422	5_119337616_Human_STR_1170696	1.62353	0.116095	0.0730118	0.572627	0.245135	0.260033
chr1_8163971_8168148	1_8179062_Human_STR_4115	-3.28733	0.00280923	-0.0635964	0.271422	1_8159465_Human_STR_4096	2.63154	0.013878	0.117748	0.394448	0.364284	0.391791
chr14_55087752_55100088	14_55131529_Human_STR_421647	3.28731	0.00280936	0.00707943	0.271422	14_55069042_Human_STR_421608	2.69441	0.0119781	0.00244359	0.379051	0.154607	0.26656
chr2_203464044_203465464	2_203427560_Human_STR_809812	3.2873	0.00280949	0.302689	0.271422	2_203455651_Human_STR_809838	2.96774	0.00621757	0.119899	0.315342	0.552426	0.567396
chr18_32073984_32077264	18_32069090_Human_STR_630256	3.28728	0.00280963	0.00502985	0.271422	18_32038127_Human_STR_630247	2.04559	0.0506526	0.0119389	0.515507	0.0578207	0.115768
chr14_100697606_100704080	14_100723201_Human_STR_448702	3.28723	0.00280994	0.0521229	0.271422	14_100717178_Human_STR_448694	2.58162	0.0155828	0.180712	0.405245	0.401498	0.439243
chr8_129378451_129379419	8_129434065_Human_STR_1453550	3.28722	0.00281002	0.179574	0.271422	8_129434065_Human_STR_1453550	2.34578	0.0265835	0.145028	0.456231	0.232748	0.239182
chr3_63664282_63666007	3_63661917_Human_STR_947200	3.28709	0.00281096	0.0541196	0.271514	3_63661917_Human_STR_947200	5.06653	2.54709e-05	0.125281	0.0248838	0.00187396	0.0015171
chr17_3142717_3143636	17_3184936_Human_STR_558870	3.28704	0.00281128	0.158688	0.271534	17_3203979_Human_STR_558883	-2.64268	0.0135221	-0.233502	0.392184	0.176471	0.1811
chr17_5156627_5161167	17_5214108_Human_STR_560621	3.28702	0.00281148	0.134304	0.271534	17_5217816_Human_STR_560624	2.38216	0.0245175	0.102613	0.448725	0.282323	0.291988
chr15_94929769_94932540	15_95019838_GATA73F01	-3.28693	0.00281206	-0.012152	0.271562	15_94996179_Human_STR_496762	-2.34695	0.0265145	-0.0233672	0.455988	0.344399	0.5197
chr3_121603677_121605327	3_121678347_Human_STR_974309	-3.28693	0.00281207	-0.176078	0.271562	3_121674519_Human_STR_974306	-3.81508	0.000720369	-0.0161858	0.141618	0.077971	0.0409976
chr2_161170241_161263252	2_161187130_Human_STR_788135	-3.28683	0.00281279	-0.0677751	0.271599	2_161132851_Human_STR_788107	-2.73644	0.0108469	-0.00617734	0.369813	0.370114	0.38903
chr17_58156717_58174703	17_58221118_Human_STR_597224	3.28681	0.00281291	0.0181105	0.271599	17_58238112_Human_STR_597233	2.12502	0.0428852	0.0269687	0.501839	0.266742	0.301476
chr11_113901369_113905121	11_113904737_Human_STR_262986	3.2868	0.00281301	0.0115978	0.271599	11_113885019_Human_STR_262974	2.54062	0.0171265	0.0465817	0.41415	0.268124	0.449026
chr10_73056786_73061657	10_73042877_Human_STR_168522	3.28677	0.0028132	0.31028	0.271599	10_73058369_Human_STR_168526	5.05618	2.6189e-05	0.6721	0.025221	0.0268633	0.0235404
chr11_125711756_125713142	11_125756468_Human_STR_269851	3.28677	0.00281323	0.0297266	0.271599	11_125790332_Human_STR_269876	2.39272	0.0239461	0.132803	0.44637	0.199625	0.215592
chr3_76742052_76742645	3_76703992_Human_STR_954011	-3.28676	0.00281329	-0.0496203	0.271599	3_76811164_Human_STR_954074	-2.64794	0.013357	-0.228149	0.390999	0.226015	0.240376
chr1_99335511_99338663	1_99254907_Human_STR_60813	3.28665	0.00281406	0.0751311	0.271654	1_99435283_Human_STR_60894	-2.19924	0.0366069	-0.00701671	0.487237	0.46243	0.610003
chr1_101243687_101245114	1_101210636_Human_STR_61868	3.28663	0.00281425	0.0814012	0.271654	1_101210636_Human_STR_61868	1.88633	0.0700503	0.0443756	0.540642	0.256737	0.267014
chr12_76469271_76472881	12_76441152_Human_STR_316226	-3.28662	0.00281427	-0.0990533	0.271654	12_76510047_Human_STR_316296	1.6741	0.105658	0.0442	0.56737	0.290699	0.303637
chr17_37212578_37215613	17_37211062_Human_STR_580953	3.28654	0.00281486	0.0136673	0.271671	17_37194222_Human_STR_580946	-3.06509	0.00489533	-0.0137156	0.293422	0.0252954	0.0281137
chr10_3399638_3400928	10_3368424_Human_STR_131101	3.28653	0.0028149	0.0458791	0.271671	10_3482986_Human_STR_131174	3.69641	0.0009824	0.0369763	0.162392	0.208321	0.161558
chr7_131861102_131861978	7_131931528_Human_STR_1370154	3.2865	0.00281512	0.0221396	0.271671	7_131770265_Human_STR_1370082	1.65667	0.109163	0.0688015	0.569267	0.346455	0.413717
chr3_195710360_195711804	3_195682250_Human_STR_1014208	-3.2865	0.00281513	-0.156406	0.271671	3_195760675_Human_STR_1014245	2.44252	0.0214116	0.0298645	0.435814	0.319297	0.329331
chr1_182620928_182624942	1_182685600_Human_STR_91757	3.28646	0.00281541	0.147476	0.271671	1_182685600_Human_STR_91757	3.19038	0.00358491	0.207384	0.264518	0.0893921	0.0916645
chr3_196920332_196921440	3_196982646_Human_STR_1015327	-3.28646	0.00281545	-0.108214	0.271671	3_196834676_Human_STR_1015246	3.10596	0.00442426	0.137726	0.283543	0.530232	0.592395
chr2_234225375_234226957	2_234198024_Human_STR_827809	3.28645	0.00281547	0.00981942	0.271671	2_234233996_Human_STR_827841	2.51543	0.0181437	0.122617	0.420053	0.114502	0.153927
chr3_46541762_46543791	3_46619857_Human_STR_935907	-3.28642	0.0028157	-0.0859053	0.271679	3_46614676_Human_STR_935903	-3.30215	0.00270591	-0.0106686	0.239917	0.54159	0.112531
chr17_7930595_7932969	17_7879644_Human_STR_562670	-3.28635	0.00281624	-0.0811822	0.271726	17_7936041_Human_STR_562716	3.50813	0.00159969	0.0709073	0.198058	0.0281318	0.0284155
chr22_24659121_24662606	22_24712243_Human_STR_892793	-3.28631	0.00281649	-0.0158534	0.271729	22_24591345_Human_STR_892688	2.32022	0.0281284	0.0410417	0.461814	0.149472	0.1711
chr11_13457748_13460526	11_13448766_Human_STR_210582	3.28621	0.00281719	0.0279226	0.271782	11_13541014_Human_STR_210627	2.64962	0.0133046	0.106899	0.390463	0.131339	0.142273
chr15_78652267_78655922	15_78697333_Human_STR_487348	3.28614	0.00281771	0.014742	0.271818	15_78610196_Human_STR_487289	4.82355	4.89378e-05	0.0890203	0.0374455	0.0244635	0.00524102
chr12_99089427_99094544	12_99015853_Human_STR_328543	3.28613	0.00281776	0.0664757	0.271818	12_99150820_Human_STR_328661	2.2253	0.0346063	0.0725981	0.482207	0.491714	0.630353
chr21_27306740_27310606	21_27324692_Human_STR_875694	-3.2861	0.00281802	-0.28182	0.271818	21_27324692_Human_STR_875694	-2.63371	0.0138079	-0.255156	0.394018	0.256443	0.262505
chr8_64314227_64315167	8_64327355_Human_STR_1419076	3.28608	0.00281812	0.248384	0.27182	8_64396865_Human_STR_1419102	-2.20682	0.0360146	-0.12178	0.485913	0.636694	0.656447
chr1_9941823_9944994	1_9984403_Human_STR_5787	-3.28606	0.00281828	-0.0983617	0.27182	1_9968429_Human_STR_5767	-2.02454	0.05291	-0.0921404	0.519015	0.539566	0.582822
chr22_44966658_44968376	22_45060906_Human_STR_908401	-3.28597	0.00281888	-0.0124292	0.271836	22_44887072_Human_STR_908251	3.17699	0.00370695	0.0548395	0.267334	0.0765622	0.0932011
chr9_139334390_139335597	9_139375339_Human_STR_1525449	-3.28596	0.002819	-0.133507	0.271836	9_139320232_Human_STR_1525418	2.04122	0.0511141	0.0608017	0.515973	0.360026	0.373366
chr5_32586610_32598826	5_32641090_Human_STR_1128640	-3.28596	0.002819	-0.0550043	0.271836	5_32495878_Human_STR_1128527	-2.36526	0.0254581	-0.0281902	0.452099	0.482982	0.528303
chr7_32603011_32605042	7_32689468_Human_STR_1313832	3.28596	0.00281901	0.0572307	0.271836	7_32668405_Human_STR_1313820	3.01313	0.00556357	0.190117	0.305171	0.151694	0.15958
chr16_4650851_4655193	16_4667689_Human_STR_504134	3.28589	0.0028195	0.473065	0.271842	16_4612463_Human_STR_504079	-2.08423	0.0467308	-0.0477694	0.50921	0.597849	0.611935
chr1_117901989_117903493	1_118002688_Human_STR_70481	3.28589	0.00281951	0.155184	0.271842	1_118002688_Human_STR_70481	2.23072	0.0342032	0.119509	0.481165	0.234273	0.241222
chr7_131303707_131305314	7_131284397_Human_STR_1369807	-3.28582	0.00281995	-0.0147743	0.271842	7_131396832_Human_STR_1369911	-3.02246	0.00543752	-0.0963724	0.302979	0.276362	0.400389
chr6_71815436_71818723	6_71908113_Human_STR_1244884	-3.28581	0.00282005	-0.0997753	0.271842	6_71861518_Human_STR_1244858	2.44444	0.021319	0.00319767	0.43537	0.318465	0.334444
chr19_3797548_3803395	19_3736877_Human_STR_656870	-3.28581	0.00282007	-0.110613	0.271842	19_3729778_Human_STR_656865	3.02758	0.00536953	0.0837394	0.30184	0.0947374	0.0971123
chr1_94265868_94267577	1_94240040_Human_STR_58351	-3.28574	0.00282053	-0.15114	0.271842	1_94355462_Human_STR_58416	2.70953	0.0115588	0.532225	0.375726	0.52828	0.551821
chr11_108564294_108565812	11_108589832_Human_STR_260110	3.28574	0.00282057	0.0841702	0.271842	11_108591623_Human_STR_260112	-1.85546	0.0744794	-0.0608846	0.545071	0.319441	0.335044
chr7_5793700_5809099	7_5824149_Human_STR_1299623	-3.28566	0.00282111	-0.0174192	0.271842	7_5738016_Human_STR_1299549	-4.60048	8.91127e-05	-0.00689239	0.0506947	0.00084103	0.000258402
chr5_133341081_133343224	5_133313855_Human_STR_1177596	-3.28555	0.00282191	-0.0936859	0.271842	5_133404658_Human_STR_1177693	-1.94501	0.0622574	-0.0045889	0.531513	0.537991	0.619486
chr11_77151846_77163916	11_77119578_Human_STR_244356	3.28554	0.00282195	0.0113086	0.271842	11_77060170_Human_STR_244320	2.79418	0.00945534	0.0603171	0.356447	0.0350548	0.0412433
chr7_27089549_27090564	7_27032658_Human_STR_1310887	-3.28553	0.00282204	-0.106136	0.271842	7_27097866_Human_STR_1310937	2.87017	0.00787913	0.0685007	0.338549	0.0822574	0.0845456
chr14_96008875_96013055	14_96010004_Human_STR_446017	-3.28551	0.0028222	-0.0881663	0.271842	14_96010004_Human_STR_446017	-3.84935	0.000658393	-0.102765	0.136719	0.00818352	0.00826666
chr3_101751878_101758747	3_101757302_Human_STR_964495	3.28547	0.00282248	0.0125924	0.271842	3_101757302_Human_STR_964495	6.47083	6.17966e-07	0.0173597	0.00420668	0.000663987	4.75369e-08
chr4_123652634_123653585	4_123674430_Human_STR_1077738	-3.28546	0.00282252	-0.128496	0.271842	4_123607709_Human_STR_1077708	2.15614	0.0401437	0.0110669	0.495608	0.442978	0.46414
chr9_130368241_130373433	9_130472562_Human_STR_1519111	3.28543	0.00282273	0.0613341	0.271842	9_130278402_Human_STR_1518938	2.13621	0.0418808	0.0148104	0.499764	0.181068	0.189723
chr4_75263060_75266312	4_75360769_Human_STR_1053862	3.28543	0.00282274	0.0796726	0.271842	4_75279545_Human_STR_1053849	-3.85228	0.000653335	-0.0153392	0.136485	0.648501	0.100756
chr11_75141339_75145161	11_75204273_Human_STR_243235	3.2854	0.00282299	0.0111279	0.271842	11_75136084_Human_STR_243213	-2.58375	0.0155061	-0.0310861	0.404939	0.261862	0.361336
chr8_118952650_118954266	8_118857796_Human_STR_1447362	3.28537	0.00282321	0.196622	0.271842	8_119009485_Human_STR_1447466	-2.15595	0.0401599	-0.0392466	0.495608	0.531186	0.550428
chr1_95698422_95699468	1_95701424_Human_STR_59169	3.28535	0.00282334	0.271912	0.271842	1_95693430_Human_STR_59163	2.0633	0.0488204	0.0201498	0.512601	0.434581	0.445784
chr6_16359817_16362866	6_16408747_Human_STR_1214934	3.28533	0.00282345	0.0797195	0.271842	6_16355792_Human_STR_1214898	-2.59917	0.0149624	-0.0907608	0.401386	0.365332	0.41043
chr9_84296713_84298939	9_84332367_Human_STR_1492117	3.2853	0.00282369	0.0738721	0.271842	9_84296467_Human_STR_1492081	2.72176	0.0112301	0.0182163	0.373095	0.57935	0.632059
chr3_37903706_37907145	3_37971598_Human_STR_931428	3.2853	0.0028237	0.0114299	0.271842	3_37871754_Human_STR_931384	2.81056	0.00909242	0.108417	0.352506	0.0938928	0.115217
chr15_93807083_93809579	15_93724539_Human_STR_496035	3.2853	0.0028237	0.0959684	0.271842	15_93855426_Human_STR_496141	-2.41445	0.0228083	-0.0494631	0.441676	0.293455	0.305724
chr11_15240693_15243035	11_15284202_Human_STR_211441	-3.28529	0.00282374	-0.0170639	0.271842	11_15278037_Human_STR_211439	-5.09963	2.33042e-05	-0.153886	0.0232131	0.00450759	0.0024685
chr7_156564737_156568336	7_156638347_Human_STR_1384063	-3.28529	0.00282378	-0.101504	0.271842	7_156511094_Human_STR_1384001	3.18742	0.0036115	0.138322	0.265182	0.176545	0.182914
chr16_4074395_4075605	16_4119274_Human_STR_503619	3.28527	0.0028239	0.0111505	0.271842	16_4058206_Human_STR_503556	4.38702	0.000157933	0.212775	0.068132	0.0190023	0.0190732
chr9_73156576_73158154	9_73108734_Human_STR_1485857	3.28526	0.00282395	0.105401	0.271842	9_73122345_Human_STR_1485862	-3.07451	0.00478267	-0.0336964	0.291351	0.278098	0.291477
chr3_43070451_43073809	3_43061250_Human_STR_934054	-3.28523	0.00282422	-0.0652467	0.271842	3_43127256_Human_STR_934072	-3.96664	0.000483368	-0.514994	0.118746	0.196197	0.198999
chr22_38541164_38546026	22_38555733_Human_STR_902942	3.28522	0.00282429	0.00341918	0.271842	22_38541792_Human_STR_902928	2.33012	0.0275201	0.00473493	0.459698	0.0381667	0.0810616
chr2_114590137_114593184	2_114630472_Human_STR_764323	-3.28521	0.00282435	-0.0133534	0.271842	2_114661115_Human_STR_764348	-4.28883	0.00020534	-0.138286	0.0785463	0.34928	0.212124
chr10_76094041_76096184	10_76055825_Human_STR_170981	-3.28516	0.00282468	-0.0521632	0.271851	10_76124446_Human_STR_171031	-0.704249	0.487308	-0.00298839	0.598723	0.292398	0.322892
chr12_81271387_81272786	12_81174721_Human_STR_318636	3.285	0.00282585	0.0237191	0.271929	12_81174721_Human_STR_318636	3.67706	0.00103316	0.0212581	0.165643	0.00591588	0.00563124
chr6_52308510_52309650	6_52276984_Human_STR_1237141	-3.28499	0.00282589	-0.158794	0.271929	6_52327993_Human_STR_1237173	3.54157	0.00146767	0.102596	0.19145	0.592327	0.484495
chr8_8790234_8791657	8_8803660_Human_STR_1389679	-3.28495	0.00282622	-0.162043	0.271949	8_8705908_Human_STR_1389596	4.33607	0.00018099	0.169147	0.0735791	0.337636	0.222186
chr20_5018978_5084521	20_4969381_Human_STR_835558	3.28493	0.00282635	0.0353896	0.271949	20_5010612_Human_STR_835613	-2.33577	0.0271789	-0.00789854	0.458316	0.275912	0.303049
chr6_113917786_113919110	6_113923384_Human_STR_1266155	-3.28485	0.00282688	-0.184627	0.271958	6_113895398_Human_STR_1266131	3.19588	0.00353584	0.153124	0.263126	0.525122	0.544845
chr2_229998551_229999322	2_229921327_Human_STR_824893	3.28485	0.0028269	0.0403115	0.271958	2_229978283_Human_STR_824926	-3.28554	0.00282198	-0.0245978	0.243275	0.232233	0.214543
chr8_105760813_105762112	8_105707793_Human_STR_1441083	3.28484	0.00282694	0.0445929	0.271958	8_105670053_Human_STR_1441063	2.49793	0.0188829	0.114854	0.423788	0.334686	0.373624
chr7_140448880_140454532	7_140428863_Human_STR_1375551	3.28483	0.00282701	0.150054	0.271958	7_140428349_Human_STR_1375550	-3.63305	0.00115835	-0.350821	0.17431	0.526104	0.527763
chr18_57061491_57064166	18_57100842_Human_STR_643043	-3.28478	0.00282738	-0.117812	0.271958	18_56962800_Human_STR_642960	3.67523	0.00103809	0.0418958	0.165947	0.42016	0.305963
chr9_6681980_6693952	9_6629611_Human_STR_1465087	3.28476	0.00282751	0.0242422	0.271961	9_6684887_Human_STR_1465146	3.43368	0.00193638	0.0163956	0.212264	0.180185	0.152289
chr14_37612525_37613209	14_37517683_Human_STR_412589	-3.28473	0.00282777	-0.132216	0.271976	14_37566223_Human_STR_412612	-2.28981	0.0300728	-0.110928	0.468444	0.557022	0.611541
chr11_793645_797992	11_850607_Human_STR_204044	-3.28465	0.00282833	-0.0346204	0.272001	11_715242_Human_STR_203939	-1.32598	0.195956	-0.0425195	0.591771	0.501411	0.554767
chr16_28234512_28235709	16_28236084_Human_STR_522655	-3.2846	0.00282872	-0.0167194	0.272018	16_28194749_Human_STR_522612	-2.9427	0.00660904	-0.147338	0.321437	0.0692632	0.0779297
chr22_25131622_25133820	22_25136515_Human_STR_893067	-3.28458	0.00282881	-0.135992	0.272018	22_25109851_Human_STR_893046	4.15997	0.000289502	0.154399	0.0926917	0.01036	0.0102855
chr10_111775356_111784425	10_111786041_Human_STR_191602	3.28453	0.00282922	0.0466999	0.272052	10_111711903_Human_STR_191556	-1.56431	0.12939	-0.0384983	0.577758	0.511477	0.59559
chr18_76883300_76885260	18_76914130_Human_STR_653111	3.28443	0.00282987	0.156267	0.272074	18_76944983_Human_STR_653130	3.82436	0.000703045	0.178939	0.140026	0.079515	0.0801083
chr12_101213419_101214388	12_101189815_Human_STR_329788	3.28442	0.00283	0.0882671	0.272074	12_101209532_Human_STR_329803	-3.38673	0.00218296	-0.0283582	0.221868	0.274938	0.234364
chr4_116154421_116156636	4_116225132_Human_STR_1074244	3.28441	0.00283002	0.15258	0.272074	4_116081174_Human_STR_1074175	3.56179	0.00139304	0.0186728	0.187452	0.483629	0.221375
chr11_906809_910628	11_850607_Human_STR_204044	-3.28433	0.00283064	-0.0271243	0.272074	11_832893_Human_STR_204033	-1.76603	0.088697	-0.00519106	0.557004	0.258455	0.279858
chr14_33163766_33169944	14_33163567_Human_STR_409775	3.2843	0.00283085	0.104774	0.272074	14_33150882_Human_STR_409767	-3.73338	0.000892081	-0.115448	0.155917	0.0241389	0.0242972
chr9_4706914_4707672	9_4632596_Human_STR_1463945	3.28428	0.00283101	0.180104	0.272074	9_4632596_Human_STR_1463945	2.49878	0.0188466	0.147228	0.423639	0.202449	0.207808
chr22_41927038_41928596	22_41982967_Human_STR_906052	-3.28426	0.00283114	-0.18814	0.272074	22_42006085_Human_STR_906074	3.23154	0.00323324	0.17891	0.254981	0.510147	0.528094
chr5_58489690_58490720	5_58433353_Human_STR_1139919	-3.28424	0.00283126	-0.115377	0.272074	5_58399318_Human_STR_1139899	2.89256	0.0074642	0.177701	0.332624	0.320867	0.336094
chr21_34088608_34093583	21_34147926_Human_STR_879702	3.28422	0.00283142	0.0576083	0.272074	21_34133199_Human_STR_879690	2.61995	0.0142574	0.00728016	0.397102	0.172445	0.181216
chr6_35707125_35709356	6_35713822_Human_STR_1227490	-3.28419	0.00283159	-0.0218612	0.272074	6_35709196_Human_STR_1227485	-4.12193	0.000320315	-0.119172	0.0976615	0.0425192	0.0409735
chr5_162774766_162784051	5_162744797_Human_STR_1194369	3.28418	0.00283165	0.0352727	0.272074	5_162766778_Human_STR_1194383	3.34625	0.00241978	0.0669715	0.229973	0.411049	0.39395
chr2_43173843_43176369	2_43099340_Human_STR_727085	3.28418	0.00283171	0.013707	0.272074	2_43109591_Human_STR_727093	2.77431	0.00991399	0.0167785	0.361329	0.145241	0.179238
chr12_50610729_50618458	12_50586762_Human_STR_300885	3.28416	0.00283185	0.0109426	0.272074	12_50648805_Human_STR_300961	1.68265	0.103973	0.0398336	0.566396	0.252379	0.466427
chr2_224729329_224733454	2_224745483_Human_STR_821943	3.28408	0.00283238	0.0848462	0.272074	2_224783348_Human_STR_821982	-4.36679	0.000166717	-0.186663	0.0705066	0.0902435	0.0776117
chr3_169567673_169569083	3_169526988_Human_STR_998780	3.28403	0.00283279	0.15233	0.272074	3_169584787_Human_STR_998836	2.95474	0.00641804	0.172608	0.318557	0.384443	0.398575
chr11_77177789_77185043	11_77281690_Human_STR_244500	3.28402	0.0028328	0.106731	0.272074	11_77143879_Human_STR_244375	4.62751	8.28763e-05	0.12917	0.0484239	0.00733494	0.00549033
chr2_235868482_235869751	2_235868019_Human_STR_828738	-3.28402	0.00283283	-0.0952167	0.272074	2_235868019_Human_STR_828738	-4.2056	0.000256379	-0.112234	0.0877797	0.00313514	0.00311261
chr18_74857276_74862140	18_74882376_Human_STR_652216	3.284	0.00283299	0.00633034	0.272074	18_74767526_Human_STR_652161	2.62906	0.0139582	0.0103186	0.394942	0.138585	0.26577
chr7_127218620_127225240	7_127182488_Human_STR_1366784	-3.284	0.002833	-0.0635046	0.272074	7_127247381_Human_STR_1366819	-1.94644	0.0620765	-0.0186751	0.531429	0.567377	0.680333
chr7_4829381_4834625	7_4835537_Human_STR_1298604	3.28399	0.00283302	0.0573071	0.272074	7_4835537_Human_STR_1298604	2.77229	0.00996178	0.0472724	0.361949	0.0591097	0.0609846
chr13_33219202_33225732	13_33280417_Human_STR_361347	3.28397	0.0028332	0.00859185	0.272074	13_33289762_Human_STR_361351	2.08585	0.0465723	0.0073905	0.508895	0.106902	0.145376
chr20_37589635_37590570	20_37540740_Human_STR_853062	3.28393	0.00283351	0.0667208	0.27209	20_37557823_Human_STR_853079	-2.26219	0.0319435	-0.0856266	0.474708	0.349534	0.382131
chr15_70749787_70802991	15_70892962_Human_STR_482406	-3.28388	0.00283384	-0.00702182	0.27209	15_70853059_Human_STR_482388	2.11497	0.0438056	0.0109978	0.503617	0.161293	0.289974
chr19_46079734_46083439	19_46043575_Human_STR_691538	-3.28385	0.00283404	-0.0247009	0.27209	19_46161020_Human_STR_691692	2.13012	0.0424242	0.0634968	0.501024	0.318418	0.354785
chr7_101833696_101836065	7_101824177_Human_STR_1353962	-3.28384	0.00283413	-0.00784368	0.27209	7_101764629_Human_STR_1353896	2.25422	0.0325028	0.108081	0.476293	0.224338	0.485826
chr5_61551932_61553207	5_61519853_Human_STR_1141349	-3.28377	0.00283462	-0.0111534	0.272122	5_61477620_Human_STR_1141318	2.17663	0.038426	0.18055	0.491753	0.201539	0.284019
chr15_75124523_75135289	15_75186965_Human_STR_485088	-3.28372	0.002835	-0.0734022	0.272122	15_75147316_Human_STR_485041	-2.8229	0.00882747	-0.100116	0.349927	0.465978	0.489141
chr14_78266784_78273375	14_78233568_Human_STR_436267	-3.28371	0.00283503	-0.0753207	0.272122	14_78367389_Human_STR_436402	-1.98821	0.0570136	-0.0666447	0.524894	0.475068	0.504499
chr11_9795361_9797062	11_9810309_Human_STR_208842	3.28368	0.00283529	0.0873612	0.272122	11_9803724_Human_STR_208839	-2.36518	0.0254625	-0.146195	0.452118	0.321685	0.339993
chr11_59843669_59846800	11_59945035_Human_STR_232675	3.28367	0.0028353	0.148003	0.272122	11_59941800_Human_STR_232674	3.06248	0.004927	0.136576	0.294069	0.189721	0.195171
chr20_62562777_62573382	20_62569382_Human_STR_868327	-3.2836	0.00283586	-0.108322	0.272143	20_62569382_Human_STR_868327	-2.54114	0.0171059	-0.0966009	0.414041	0.125444	0.129293
chr7_39676478_39691131	7_39768445_Human_STR_1317354	3.28355	0.0028362	0.0482204	0.27216	7_39768445_Human_STR_1317354	1.66639	0.107196	0.0225213	0.568229	0.285166	0.300816
chr1_79490364_79491288	1_79562740_Human_STR_50602	3.28352	0.00283638	0.030303	0.27216	1_79524336_Human_STR_50582	2.55011	0.016757	0.0328641	0.412093	0.143635	0.152871
chr1_110725363_110728145	1_110665398_Human_STR_66455	-3.28351	0.00283645	-0.0703254	0.27216	1_110708907_Human_STR_66470	-2.60211	0.0148606	-0.0950332	0.400772	0.246983	0.258532
chr1_46841763_46845029	1_46840563_Human_STR_33088	-3.28342	0.00283711	-0.137424	0.272183	1_46840563_Human_STR_33088	-4.06524	0.000372335	-0.160874	0.1044	0.00726106	0.00732068
chr7_140711700_140714416	7_140654172_Human_STR_1375716	3.28341	0.00283717	0.0220676	0.272183	7_140648174_Human_STR_1375710	2.09784	0.0454146	0.0250812	0.506707	0.479414	0.627909
chr6_7192484_7211220	6_7284949_Human_STR_1209344	-3.28328	0.0028381	-0.0574181	0.272189	6_7256787_Human_STR_1209325	2.55521	0.0165614	0.0421736	0.411203	0.358296	0.383474
chr11_122104140_122107171	11_122109834_Human_STR_267682	-3.28328	0.00283815	-0.0587675	0.272189	11_122182990_Human_STR_267724	-2.29509	0.0297263	-0.117373	0.467415	0.169057	0.177043
chr15_83239651_83241497	15_83280797_Human_STR_489657	3.28328	0.00283816	0.153848	0.272189	15_83309655_Human_STR_489685	-1.80836	0.0817022	-0.305243	0.551697	0.551911	0.59008
chr3_176788733_176790594	3_176771834_Human_STR_1002776	-3.28327	0.00283817	-0.0299233	0.272189	3_176771834_Human_STR_1002776	-2.71567	0.0113928	-0.0278272	0.374362	0.0482569	0.0506584
chr12_111685331_111687376	12_111597119_Human_STR_336422	-3.28321	0.00283863	-0.0535325	0.272189	12_111774225_Human_STR_336551	2.09328	0.0458521	0.00548648	0.507566	0.475466	0.601859
chr11_104969655_104975745	11_104938142_Human_STR_258041	-3.28321	0.00283864	-0.0453389	0.272189	11_104938142_Human_STR_258041	-4.18449	0.000271209	-0.0626424	0.0904404	0.00260158	0.00252691
chr5_175671388_175673788	5_175771472_Human_STR_1201925	3.28316	0.00283896	0.00901398	0.272189	5_175757404_Human_STR_1201915	3.00889	0.00562185	0.126136	0.30607	0.0837508	0.111671
chr3_112268873_112279223	3_112369217_Human_STR_969521	-3.28316	0.00283901	-0.0191438	0.272189	3_112346712_Human_STR_969510	-1.88941	0.0696207	-0.0242291	0.540253	0.271436	0.320695
chr9_17813816_17815097	9_17836055_Human_STR_1470864	-3.28315	0.00283904	-0.0686291	0.272189	9_17841126_Human_STR_1470865	2.9993	0.00575555	0.0746239	0.308482	0.0563377	0.0581354
chr6_137221690_137222850	6_137197181_Human_STR_1277691	-3.28315	0.00283906	-0.144657	0.272189	6_137262308_Human_STR_1277726	-2.50185	0.018715	-0.169177	0.422963	0.475167	0.498845
chr2_180540976_180545722	2_180530539_Human_STR_798221	-3.28308	0.00283959	-0.167783	0.272242	2_180530539_Human_STR_798221	-2.33991	0.0269309	-0.128648	0.45734	0.227957	0.234325
chr12_50318127_50320936	12_50418573_Human_STR_300722	-3.28294	0.00284057	-0.398945	0.272304	12_50371526_Human_STR_300679	-3.08022	0.00471562	-0.2333	0.289722	0.562003	0.576144
chr12_118522066_118523845	12_118508351_Human_STR_341915	-3.28289	0.00284094	-0.10731	0.272319	12_118519823_Human_STR_341925	-4.4992	0.00011694	-0.0543578	0.0585657	0.00624889	0.00440438
chr9_33001719_33005635	9_33035036_Human_STR_1478048	-3.28287	0.00284109	-0.081278	0.272319	9_33074771_Human_STR_1478087	-2.92425	0.00691241	-0.0622029	0.325954	0.0789143	0.0812809
chr12_10169278_10172100	12_10085292_Human_STR_280504	-3.28285	0.00284124	-0.0704623	0.272319	12_10086953_Human_STR_280507	2.361	0.0257002	0.0592609	0.453048	0.364552	0.39735
chr12_70685881_70686809	12_70771733_Human_STR_313482	-3.28282	0.00284142	-0.130583	0.272319	12_70686942_Human_STR_313430	1.51158	0.142258	0.085292	0.581847	0.480901	0.511518
chr3_45298503_45301553	3_45209802_Human_STR_935160	3.28281	0.00284153	0.0451201	0.272319	3_45378768_Human_STR_935261	-3.21118	0.00340282	-0.111541	0.259516	0.124453	0.131143
chr5_138434380_138437392	5_138508319_Human_STR_1180811	3.28266	0.00284254	0.131404	0.272403	5_138444591_Human_STR_1180766	2.64952	0.0133076	0.0758103	0.390491	0.476649	0.498276
chr2_158910435_158912470	2_158976523_Human_STR_786972	3.28265	0.00284265	0.119528	0.272403	2_158907670_Human_STR_786943	3.79379	0.000761713	0.00983957	0.145665	0.0260624	0.0195884
chr11_33654871_33659693	11_33584225_Human_STR_220864	-3.28259	0.00284309	-0.125523	0.272432	11_33593586_Human_STR_220867	2.52263	0.0178474	0.0979804	0.418345	0.47013	0.492405
chr22_32133087_32145515	22_32104310_Human_STR_898456	3.28256	0.00284326	0.0169878	0.272432	22_32147948_Human_STR_898508	-2.68251	0.0123178	-0.106161	0.382435	0.0975817	0.111443
chr6_97236879_97237967	6_97239035_Human_STR_1256957	3.28256	0.00284332	0.24994	0.272432	6_97250583_Human_STR_1256966	3.27861	0.00287181	0.174376	0.245011	0.29889	0.306445
chr7_141729172_141731880	7_141805094_Human_STR_1376293	-3.28253	0.00284354	-0.0648647	0.272439	7_141805094_Human_STR_1376293	-3.15885	0.00387872	-0.0645674	0.271095	0.0293893	0.0301228
chr7_36618492_36619607	7_36709664_Human_STR_1315815	-3.2825	0.0028437	-0.168653	0.272439	7_36699350_Human_STR_1315809	2.22933	0.0343065	0.0677483	0.481507	0.532774	0.558625
chr7_5244694_5245585	7_5192495_Human_STR_1298951	3.28248	0.00284389	0.117523	0.272439	7_5259875_Human_STR_1299036	-2.6852	0.0122404	-0.216529	0.381672	0.488724	0.522297
chr2_242547735_242550830	2_242593405_Human_STR_831983	-3.28246	0.00284398	-0.0467639	0.272439	2_242619386_Human_STR_831994	2.96984	0.00618589	0.0808602	0.314788	0.390963	0.419756
chr15_57409755_57417029	15_57440900_Human_STR_473798	3.28243	0.00284424	0.0289781	0.272444	15_57378411_Human_STR_473744	2.26097	0.0320283	0.00295149	0.474873	0.502823	0.585474
chr10_77564847_77566992	10_77547786_Human_STR_172026	3.28235	0.00284478	0.0195043	0.272466	10_77523457_Human_STR_172017	2.83779	0.00851767	0.102999	0.346404	0.151516	0.170583
chr2_65663779_65665038	2_65760866_Human_STR_740217	3.28233	0.00284494	0.00647911	0.272466	2_65727298_Human_STR_740195	-2.1164	0.043673	-0.0531227	0.503486	0.135157	0.37638
chr19_47658015_47663560	19_47559677_Human_STR_693082	-3.28233	0.00284495	-0.0530426	0.272466	19_47559677_Human_STR_693082	-2.20687	0.0360103	-0.036418	0.485893	0.138771	0.144772
chr4_114476442_114479269	4_114539068_Human_STR_1073509	-3.28232	0.00284501	-0.00585801	0.272466	4_114544895_Human_STR_1073512	-2.99088	0.00587549	-0.0352656	0.309915	0.0921376	0.647024
chr2_30978626_30979803	2_30961733_Human_STR_719780	3.28228	0.00284531	0.219272	0.272469	2_30960833_Human_STR_719779	2.61011	0.0145873	0.0203314	0.39901	0.643608	0.670765
chr1_9243163_9247991	1_9146447_Human_STR_5005	3.28223	0.00284563	0.0262686	0.272487	1_9245772_Human_STR_5091	2.64115	0.0135704	0.0694242	0.39259	0.124326	0.133404
chr9_72275898_72278806	9_72372672_Human_STR_1485455	3.28223	0.0028457	0.182228	0.272487	9_72213367_Human_STR_1485368	-3.07861	0.0047344	-0.197802	0.290207	0.294604	0.303558
chr9_110392070_110400248	9_110381434_Human_STR_1506730	3.28217	0.00284612	0.0436072	0.272487	9_110474272_Human_STR_1506805	-2.82089	0.00887027	-0.0376445	0.350232	0.469704	0.513874
chr17_78602566_78608791	17_78530584_Human_STR_612408	3.28213	0.00284636	0.0695699	0.272487	17_78510232_Human_STR_612392	3.00714	0.00564593	0.0578176	0.306505	0.337938	0.35787
chr5_35324406_35327341	5_35382731_Human_STR_1130012	3.28213	0.00284637	0.232649	0.272487	5_35355636_Human_STR_1129999	-2.38439	0.024396	-0.012547	0.448109	0.401862	0.413199
chr10_122332450_122334386	10_122345812_Human_STR_197466	-3.28213	0.00284641	-0.052968	0.272487	10_122427609_Human_STR_197493	-2.52487	0.0177562	-0.0845077	0.417672	0.449386	0.598267
chr9_75854633_75858266	9_75841690_Human_STR_1487563	3.28208	0.00284678	0.233534	0.272487	9_75841690_Human_STR_1487563	3.43915	0.00190948	0.280556	0.211168	0.0737217	0.0752686
chr10_54356937_54358117	10_54290812_Human_STR_158124	3.28205	0.00284693	0.0172566	0.272487	10_54452904_Human_STR_158204	3.3577	0.00235041	0.215512	0.227928	0.415998	0.418744
chr14_71067771_71069173	14_70978783_Human_STR_430949	3.28205	0.00284693	0.178333	0.272487	14_71122124_Human_STR_431029	-1.62259	0.116297	-0.0673533	0.572737	0.611876	0.639645
chr16_15698533_15707169	16_15681918_Human_STR_512532	3.28201	0.00284725	0.0722091	0.272494	16_15795095_Human_STR_512637	2.878	0.00773168	0.072738	0.336443	0.338309	0.365785
chr3_126752453_126756418	3_126688374_Human_STR_976994	3.28198	0.00284749	0.421386	0.272494	3_126688374_Human_STR_976994	3.6646	0.0010672	0.515888	0.167922	0.121839	0.124212
chr4_23324976_23327569	4_23408087_Human_STR_1027893	-3.28197	0.00284753	-0.181306	0.272494	4_23377726_Human_STR_1027879	-3.42824	0.0019635	-0.0778421	0.213334	0.0279675	0.0283422
chr17_35436487_35440044	17_35344453_Human_STR_579466	3.28196	0.00284758	0.139561	0.272494	17_35501737_Human_STR_579561	4.29832	0.000200201	0.259509	0.0776061	0.0697178	0.0683439
chr14_58672107_58672962	14_58647431_Human_STR_423678	3.28192	0.00284791	0.0327955	0.272498	14_58767525_Human_STR_423796	4.41261	0.000147478	0.259349	0.0661176	0.0984811	0.0838468
chr9_33561973_33563036	9_33486730_Human_STR_1478419	-3.28192	0.00284793	-0.033033	0.272498	9_33476249_Human_STR_1478401	-1.871	0.0722205	-0.042998	0.542888	0.429558	0.574843
chr9_108178667_108180190	9_108098400_Human_STR_1505463	-3.28188	0.00284817	-0.058292	0.272508	9_108258251_Human_STR_1505571	1.53239	0.137061	0.0852576	0.580157	0.589103	0.69923
chr17_65097164_65105173	17_65013613_Human_STR_602403	3.28184	0.0028485	0.0176917	0.272508	17_65034291_Human_STR_602425	2.58128	0.0155949	0.039856	0.405284	0.295366	0.351973
chr8_101473104_101477374	8_101461225_Human_STR_1438545	3.28184	0.0028485	0.0167937	0.272508	8_101573476_Human_STR_1438599	1.67895	0.104701	0.0594885	0.566852	0.242158	0.286282
chr7_101575309_101601997	7_101583523_Human_STR_1353716	-3.28182	0.00284862	-0.0572659	0.272508	7_101514584_Human_STR_1353652	-3.41204	0.00204649	-0.0610015	0.21693	0.49419	0.444627
chr3_66271824_66281833	3_66332247_Human_STR_948635	-3.28179	0.00284886	-0.0722931	0.272513	3_66347753_Human_STR_948643	-1.48304	0.149643	-0.0133029	0.583732	0.262558	0.276367
chr8_17677032_17677866	8_17735123_Human_STR_1394672	-3.28176	0.00284907	-0.387256	0.272516	8_17735123_Human_STR_1394672	-2.68924	0.0121246	-0.516666	0.380635	0.391034	0.400069
chr20_46374234_46380732	20_46447730_Human_STR_858411	3.28171	0.00284943	0.046006	0.272524	20_46470166_Human_STR_858427	2.20093	0.0364741	0.0793031	0.486935	0.412862	0.478014
chr2_208999444_209000753	2_209058783_Human_STR_813526	3.28167	0.00284969	0.0843872	0.27253	2_208991545_Human_STR_813467	4.65513	7.6949e-05	0.171826	0.0468137	0.0372176	0.0292567
chr2_179168407_179171378	2_179145738_Human_STR_797610	-3.28158	0.00285032	-0.0651759	0.272558	2_179083350_Human_STR_797564	-3.42092	0.00200056	-0.114397	0.214973	0.0433306	0.0440467
chr2_47486528_47487757	2_47440854_Human_STR_729642	-3.28153	0.00285069	-0.122637	0.272582	2_47565393_Human_STR_729745	2.83844	0.00850449	0.121253	0.346266	0.533262	0.607312
chr10_31232436_31234519	10_31325959_Human_STR_149168	-3.28152	0.00285077	-0.0978148	0.272588	10_31223075_Human_STR_149109	-4.25833	0.000222754	-0.113781	0.0817053	0.00396748	0.00390547
chr8_116490707_116491697	8_116495760_Human_STR_1446207	3.2815	0.00285089	0.342202	0.272593	8_116499484_Human_STR_1446208	-1.92366	0.0649998	-0.0998457	0.535176	0.625481	0.643768
chr6_135065430_135066272	6_135158879_Human_STR_1276514	3.28142	0.00285146	0.0661897	0.272608	6_135126300_Human_STR_1276490	-3.62812	0.00117327	-0.30587	0.175247	0.619876	0.607215
chr1_113148106_113151625	1_113077996_Human_STR_67573	3.28141	0.00285157	0.0190491	0.272615	1_113077996_Human_STR_67573	2.10339	0.0448871	0.0111845	0.505585	0.125326	0.138628
chr11_69329504_69331496	11_69364773_Human_STR_239467	-3.28139	0.0028517	-0.0664352	0.272615	11_69250325_Human_STR_239419	-3.15283	0.00393742	-0.100176	0.272606	0.509196	0.586625
chr1_171836656_171838700	1_171752202_Human_STR_85686	3.28137	0.00285183	0.10574	0.272615	1_171860488_Human_STR_85744	-3.02146	0.00545092	-0.095764	0.303233	0.421819	0.440961
chr5_40550922_40553367	5_40533835_Human_STR_1132684	-3.28117	0.00285326	-0.0339397	0.272728	5_40547428_Human_STR_1132692	-2.85454	0.00818143	-0.120943	0.342324	0.0527104	0.0550023
chr5_35122753_35124580	5_35153820_Human_STR_1129910	-3.28113	0.00285356	-0.0438505	0.272728	5_35023967_Human_STR_1129844	2.28431	0.0304374	0.0402346	0.469504	0.348572	0.399238
chr17_71726146_71744315	17_71672052_Human_STR_607203	-3.2811	0.00285379	-0.00745069	0.272728	17_71697647_Human_STR_607216	-2.01	0.0545204	-0.0537392	0.521495	0.160759	0.333115
chr19_38894384_38896833	19_38898317_Human_STR_685618	-3.28107	0.00285404	-0.116851	0.272728	19_38898317_Human_STR_685618	-2.56525	0.0161831	-0.0972605	0.408609	0.132176	0.136029
chr3_177527433_177529943	3_177540368_Human_STR_1003344	3.28104	0.0028542	0.0840635	0.272728	3_177595371_Human_STR_1003368	3.4355	0.00192737	0.0892576	0.211877	0.382902	0.359674
chr19_2314793_2320792	19_2408818_Human_STR_655518	-3.28092	0.00285507	-0.039598	0.272774	19_2330114_Human_STR_655423	3.884	0.000601058	0.044433	0.131434	0.0523789	0.0451465
chr8_38043099_38046529	8_38018451_Human_STR_1406893	-3.28084	0.00285568	-0.0516832	0.272798	8_38042606_Human_STR_1406922	3.01672	0.00551476	0.125124	0.304327	0.310223	0.348099
chr3_49826897_49828430	3_49805016_Human_STR_938983	3.28083	0.00285577	0.0222673	0.272798	3_49802912_Human_STR_938977	1.57304	0.127357	0.0155606	0.57706	0.381461	0.442478
chr9_16519433_16525119	9_16508820_Human_STR_1470121	-3.28077	0.00285619	-0.0298193	0.272803	9_16557843_Human_STR_1470153	1.78459	0.0855695	0.107474	0.554618	0.201119	0.219059
chr1_88278341_88279413	1_88191655_Human_STR_54825	-3.28074	0.00285636	-0.252936	0.272803	1_88205219_Human_STR_54832	3.40624	0.002077	0.203823	0.218126	0.0855931	0.0871316
chr16_10615556_10618391	16_10699490_Human_STR_508584	3.28069	0.00285676	0.0855823	0.272803	16_10649444_Human_STR_508550	-3.95839	0.000494013	-0.130088	0.119971	0.143101	0.133601
chr1_172502964_172518939	1_172445721_Human_STR_86009	-3.28067	0.00285689	-0.00801028	0.272803	1_172451551_Human_STR_86013	4.83672	4.72351e-05	0.00231134	0.0363469	0.101331	0.00038536
chr1_155245391_155247227	1_155198343_Human_STR_76452	-3.28067	0.00285691	-0.0387704	0.272803	1_155155317_Human_STR_76429	-2.24829	0.0329246	-0.0750864	0.477413	0.486523	0.538226
chr12_10693225_10694242	12_10731481_Human_STR_280905	-3.28066	0.00285695	-0.0247961	0.272803	12_10687464_Human_STR_280879	2.37093	0.0251391	0.0559917	0.450979	0.385557	0.472404
chr2_98715618_98717181	2_98684834_Human_STR_755467	-3.28061	0.00285734	-0.0720907	0.272803	2_98786179_Human_STR_755524	-2.24508	0.0331547	-0.0179562	0.478133	0.352807	0.372586
chr2_217621269_217623294	2_217673898_Human_STR_817865	3.2806	0.00285741	0.0243672	0.272803	2_217572401_Human_STR_817814	-2.36676	0.0253732	-0.0109808	0.451788	0.0749303	0.0807282
chr1_181466581_181467810	1_181539301_Human_STR_91169	-3.28057	0.00285763	-0.264972	0.272803	1_181552240_Human_STR_91172	-2.30622	0.0290091	-0.00982463	0.465027	0.631469	0.653253
chr15_76603943_76604835	15_76590387_Human_STR_486166	-3.28056	0.00285772	-0.0698465	0.272803	15_76629572_Human_STR_486194	-2.119	0.0434339	-0.0852486	0.50302	0.346191	0.399149
chr8_27972887_27978132	8_27934912_Human_STR_1400581	-3.2805	0.00285813	-0.124333	0.27284	8_27943650_Human_STR_1400591	-3.9605	0.000491267	-0.249478	0.119635	0.139056	0.139396
chr5_66658948_66661004	5_66562109_Human_STR_1143804	-3.28046	0.0028584	-0.146517	0.272848	5_66562109_Human_STR_1143804	-3.35103	0.00239054	-0.168998	0.229151	0.0489668	0.0500507
chr15_91180631_91189719	15_91204741_Human_STR_494576	3.28044	0.00285859	0.0196234	0.272848	15_91183911_Human_STR_494563	-3.12052	0.00426716	-0.0860564	0.280021	0.0427956	0.0461656
chr18_36927750_36929976	18_36845042_Human_STR_632516	-3.28035	0.00285919	-0.195418	0.272853	18_36912219_Human_STR_632549	2.70007	0.0118194	0.127454	0.377667	0.488148	0.50263
chr8_134331938_134335359	8_134270469_Human_STR_1455865	3.28029	0.00285962	0.0680112	0.272853	8_134276161_Human_STR_1455866	2.28315	0.0305147	0.0746508	0.469705	0.461441	0.522086
chr19_15153366_15155334	19_15157101_Human_STR_669439	3.28027	0.00285981	0.291377	0.272853	19_15148234_Human_STR_669431	-2.65367	0.0131793	-0.0456457	0.389679	0.356584	0.365244
chr7_152113949_152131569	7_152145006_Human_STR_1381668	3.28024	0.00286002	0.018512	0.272853	7_152225566_Human_STR_1381785	1.94397	0.0623877	0.0148612	0.531629	0.430413	0.520663
chr1_43233371_43240849	1_43217234_Human_STR_30249	-3.28024	0.00286004	-0.0168676	0.272853	1_43155904_Human_STR_30212	1.87569	0.0715502	0.049915	0.542217	0.20938	0.249719
chr20_25907391_25909216	20_25987138_Human_STR_846322	-3.28022	0.00286012	-0.205396	0.272853	20_25845976_Human_STR_846242	-0.982829	0.334417	-0.00686643	0.597895	0.655474	0.696577
chr7_105221227_105222381	7_105297024_Human_STR_1356330	3.2802	0.00286029	0.0272694	0.272853	7_105286088_Human_STR_1356321	-2.23416	0.0339494	-0.072224	0.480491	0.438023	0.505101
chr20_30606041_30606908	20_30693083_Human_STR_847363	-3.28018	0.00286046	-0.176669	0.272853	20_30636701_Human_STR_847310	2.11326	0.0439635	0.196924	0.503923	0.499551	0.519573
chr5_112702885_112704311	5_112612878_Human_STR_1167544	-3.28017	0.00286047	-0.223621	0.272853	5_112612878_Human_STR_1167544	-4.06542	0.00037216	-0.283467	0.1044	0.0160289	0.0162614
chr14_73691358_73717867	14_73714439_Human_STR_432663	-3.28014	0.0028607	-0.0397356	0.272853	14_73741509_Human_STR_432680	-3.10828	0.00439885	-0.0280158	0.282896	0.528595	0.562326
chr22_36497630_36501340	22_36504262_Human_STR_901452	3.28013	0.00286081	0.218718	0.272853	22_36512573_Human_STR_901460	2.68494	0.0122478	0.165344	0.381733	0.633295	0.657043
chr19_55202108_55203996	19_55191191_Human_STR_700330	-3.28013	0.00286082	-0.0322247	0.272853	19_55202008_Human_STR_700337	5.60899	5.9628e-06	0.191186	0.0109873	0.000510058	7.46479e-05
chr17_13538471_13539798	17_13494979_Human_STR_566620	-3.2801	0.00286098	-0.193273	0.272853	17_13568034_Human_STR_566666	3.82685	0.000698459	0.419017	0.13977	0.232046	0.235
chr15_65812035_65813084	15_65805557_Human_STR_479335	-3.28008	0.00286113	-0.1711	0.272855	15_65811252_Human_STR_479339	3.76588	0.00081944	0.0638702	0.150123	0.0288152	0.0281934
chr7_98752019_98754537	7_98743258_Human_STR_1351034	-3.28006	0.00286134	-0.0218975	0.272855	7_98687266_Human_STR_1350987	1.34427	0.190049	0.00930375	0.591048	0.441089	0.551792
chr11_118651513_118660711	11_118570184_Human_STR_265638	-3.27996	0.00286204	-0.0177637	0.272891	11_118569359_Human_STR_265636	-2.51929	0.0179843	-0.027121	0.419083	0.190126	0.214963
chr22_31067739_31069466	22_31109067_Human_STR_897473	3.27995	0.00286209	0.160647	0.272891	22_31076109_Human_STR_897430	4.52846	0.000108113	0.0756962	0.0561259	0.00156653	0.00137811
chr1_58997007_58998392	1_59061942_Human_STR_39980	-3.27992	0.00286233	-0.127971	0.272916	1_58900079_Human_STR_39914	3.11309	0.00434667	0.0612963	0.281863	0.277947	0.287647
chr16_10706573_10709550	16_10707379_Human_STR_508592	-3.27988	0.00286263	-0.00490744	0.272923	16_10666304_Human_STR_508562	2.43396	0.0218288	0.134945	0.437625	0.0612405	0.130539
chr7_157087429_157101232	7_157120870_Human_STR_1384431	3.27985	0.00286281	0.0101436	0.272923	7_157050634_Human_STR_1384362	2.40867	0.0231059	0.050342	0.442946	0.184125	0.241101
chr8_21931969_21933064	8_21946335_Human_STR_1396952	-3.27985	0.00286281	-0.189112	0.272923	8_21906580_Human_STR_1396909	2.46948	0.020145	0.0254391	0.429853	0.63052	0.663461
chr9_19281091_19282149	9_19182011_Human_STR_1471537	-3.27982	0.00286306	-0.088119	0.272925	9_19204120_Human_STR_1471568	-1.7199	0.096896	-0.00464017	0.562399	0.344496	0.359578
chr10_17036419_17039578	10_17007576_Human_STR_139962	-3.27974	0.00286362	-0.0262567	0.272925	10_16964847_Human_STR_139931	2.19308	0.0370944	0.0689173	0.488561	0.421049	0.499569
chr1_221996937_222004674	1_222067758_Human_STR_113065	3.27969	0.00286399	0.00527173	0.272925	1_222009826_Human_STR_113026	2.98159	0.00601068	0.011543	0.312101	0.02718	0.0403078
chr1_60043572_60048912	1_60012165_Human_STR_40425	-3.27968	0.00286407	-0.0119517	0.272925	1_60065359_Human_STR_40437	-3.20068	0.00349359	-0.123741	0.262051	0.132128	0.163404
chr19_23969074_23971539	19_23982992_Human_STR_677323	-3.27968	0.00286408	-0.224064	0.272925	19_23886364_Human_STR_677235	-3.8838	0.000601366	-0.22772	0.131434	0.058353	0.0591363
chr7_77327099_77334348	7_77282801_Human_STR_1339902	-3.27958	0.0028648	-0.0773874	0.272925	7_77305842_Human_STR_1339936	-1.48947	0.147953	-0.0275381	0.583334	0.49221	0.526612
chr20_57005654_57009929	20_56968769_Human_STR_865608	-3.27957	0.00286483	-0.011408	0.272925	20_57099228_Human_STR_865686	-2.25424	0.0325009	-0.0850975	0.476284	0.253226	0.357465
chr12_48429796_48433124	12_48409815_Human_STR_299123	3.27956	0.0028649	0.117269	0.272925	12_48412446_Human_STR_299124	-4.17476	0.000278327	-0.0646673	0.0913806	0.106528	0.0673028
chr1_3821079_3824322	1_3759890_Human_STR_1691	3.27955	0.00286495	0.0960541	0.272925	1_3759890_Human_STR_1691	4.63459	8.13147e-05	0.11077	0.048011	0.000723381	0.000669368
chr16_3508716_3520605	16_3463100_Human_STR_503037	3.27954	0.00286504	0.057347	0.272925	16_3416852_Human_STR_503014	-3.20608	0.00344665	-0.0129025	0.260685	0.313487	0.331515
chr9_74558651_74560593	9_74503934_Human_STR_1486626	-3.27954	0.00286507	-0.110747	0.272925	9_74648695_Human_STR_1486747	2.73072	0.0109945	0.133568	0.371146	0.489209	0.515281
chr2_240751141_240755519	2_240754168_Human_STR_831122	3.27953	0.00286516	0.105817	0.272925	2_240777164_Human_STR_831133	2.18144	0.0380323	0.0491023	0.490875	0.587997	0.617398
chr4_145267360_145269306	4_145180718_Human_STR_1088314	3.27953	0.00286517	0.0861278	0.272925	4_145239685_Human_STR_1088333	-3.28928	0.00279541	-0.0578957	0.24255	0.100287	0.100734
chr6_43937540_43941842	6_43943211_Human_STR_1233034	-3.27952	0.00286524	-0.0723128	0.272925	6_43943211_Human_STR_1233034	-3.01073	0.00559643	-0.0667027	0.305615	0.0427648	0.0438978
chr8_82028061_82029918	8_82018616_Human_STR_1428598	3.27948	0.00286552	0.095863	0.272925	8_81982891_Human_STR_1428580	-3.04882	0.00509582	-0.106533	0.297141	0.352676	0.38532
chr1_24289821_24290397	1_24380250_Human_STR_16029	3.27945	0.00286573	0.569276	0.272925	1_24380789_Human_STR_16030	3.11579	0.00431766	1.29114	0.28119	0.474269	0.484453
chr2_206544726_206546773	2_206630074_Human_STR_811864	3.27945	0.00286574	0.0435932	0.272925	2_206555304_Human_STR_811828	-2.30891	0.0288376	-0.00632439	0.464408	0.403756	0.460763
chr1_12304616_12306067	1_12219751_Human_STR_7790	3.27926	0.00286705	0.147716	0.272986	1_12398046_Human_STR_7927	2.48448	0.0194704	0.158024	0.426821	0.615818	0.653862
chr20_46523462_46524793	20_46542813_Human_STR_858462	3.27924	0.0028672	0.393106	0.272986	20_46542813_Human_STR_858462	2.5661	0.0161512	0.263782	0.408368	0.378113	0.38638
chr16_74437003_74439027	16_74530612_Human_STR_546467	3.27916	0.00286781	0.049478	0.272994	16_74365453_Human_STR_546292	-2.15849	0.0399437	-0.162992	0.495203	0.307883	0.330135
chr15_23930407_23932353	15_24013723_Human_STR_453882	3.27913	0.002868	0.100396	0.272994	15_23901328_Human_STR_453796	2.22203	0.034852	0.0584264	0.482726	0.355706	0.373265
chr22_22946882_22947958	22_22939741_Human_STR_891856	-3.27911	0.00286819	-0.195246	0.272994	22_23017738_Human_STR_891893	-2.7068	0.0116337	-0.132017	0.376364	0.531574	0.551649
chr4_122631068_122632265	4_122710558_Human_STR_1077265	3.2791	0.00286825	0.136402	0.272994	4_122668184_Human_STR_1077247	-2.18379	0.0378414	-0.13397	0.490542	0.611864	0.64617
chr15_90308627_90314398	15_90281857_Human_STR_493695	-3.27909	0.0028683	-0.0485619	0.272994	15_90334648_Human_STR_493756	-2.69595	0.0119346	-0.0156455	0.37872	0.445025	0.481859
chr4_84377683_84380404	4_84406937_Human_STR_1058586	-3.27909	0.00286832	-0.0297686	0.272994	4_84357127_Human_STR_1058545	1.75733	0.0901973	0.0396184	0.557923	0.36308	0.49403
chr1_236159117_236166114	1_236109066_Human_STR_121393	-3.27905	0.00286857	-0.0197966	0.273	1_236256550_Human_STR_121525	-2.48418	0.0194836	-0.0752063	0.426853	0.116968	0.129867
chr10_4844386_4857729	10_4849668_Human_STR_131948	3.27899	0.00286902	0.0732876	0.273004	10_4869797_Human_STR_131970	2.57676	0.0157588	0.0826389	0.406355	0.155417	0.160836
chr1_11908943_11912525	1_11864506_Human_STR_7447	-3.27899	0.00286905	-0.0798758	0.273004	1_11853207_Human_STR_7441	-2.33185	0.0274153	-0.0501902	0.459234	0.437694	0.469453
chr8_124287838_124290505	8_124285214_Human_STR_1450436	-3.27896	0.00286925	-0.0868546	0.273004	8_124287776_Human_STR_1450437	-2.08015	0.0471318	-0.0886717	0.509865	0.23327	0.243949
chr8_52715974_52718839	8_52680820_Human_STR_1413227	3.27893	0.00286949	0.206558	0.273004	8_52795528_Human_STR_1413288	3.07454	0.0047823	0.0607106	0.291351	0.60432	0.623758
chr7_87438187_87439052	7_87423941_Human_STR_1344989	3.2789	0.00286967	0.303606	0.273004	7_87349307_Human_STR_1344954	-3.33885	0.00246568	-0.0660894	0.231549	0.0521976	0.0529545
chr19_47548896_47551519	19_47623076_Human_STR_693145	-3.2789	0.00286968	-0.104014	0.273004	19_47566247_Human_STR_693090	-2.29157	0.0299567	-0.0717492	0.468046	0.557117	0.597566
chr16_1477562_1484868	16_1490946_Human_STR_501574	-3.27888	0.00286985	-0.17516	0.273016	16_1482693_Human_STR_501570	2.31465	0.0284757	0.0179132	0.463106	0.525288	0.543591
chr5_178121773_178124218	5_178132050_Human_STR_1203710	-3.27875	0.00287079	-0.550536	0.273051	5_178107207_Human_STR_1203687	-3.5119	0.00158426	-0.017554	0.197299	0.121421	0.101836
chr17_27578101_27591817	17_27537947_Human_STR_574102	3.27873	0.00287093	0.0233572	0.273051	17_27689120_Human_STR_574288	2.93827	0.00668065	0.0454573	0.322426	0.178132	0.201364
chr20_52825078_52830119	20_52905128_Human_STR_863297	3.27872	0.00287098	0.00634409	0.273051	20_52828735_Human_STR_863252	-2.93826	0.00668096	-0.0462956	0.322429	0.0497035	0.0733936
chr1_45838220_45841420	1_45790673_Human_STR_32085	3.27871	0.00287106	0.110654	0.273051	1_45866698_Human_STR_32160	2.48652	0.0193803	0.0854705	0.426374	0.424406	0.445067
chr7_38432222_38436033	7_38345290_Human_STR_1316580	-3.27867	0.00287137	-0.0576495	0.273066	7_38507285_Human_STR_1316692	3.37989	0.00222137	0.0221586	0.223284	0.365749	0.307899
chr4_170533977_170535138	4_170493047_Human_STR_1101401	3.27861	0.00287179	0.0752532	0.273076	4_170493047_Human_STR_1101401	-2.2673	0.0315898	-0.0582997	0.47327	0.101992	0.135381
chr16_22449700_22450274	16_22398841_Human_STR_518077	-3.27857	0.00287212	-0.132408	0.273076	16_22410087_Human_STR_518091	-2.25836	0.0322113	-0.327754	0.475445	0.216584	0.223803
chr6_108279745_108281580	6_108317698_Human_STR_1262790	-3.27856	0.00287219	-0.30627	0.273076	6_108305607_Human_STR_1262777	-2.36405	0.0255269	-0.0565322	0.452335	0.597436	0.615793
chr18_18749908_18750935	18_18678597_Human_STR_622677	3.27841	0.00287324	0.135806	0.27311	18_18656634_Human_STR_622659	2.88091	0.00767754	0.0890469	0.335656	0.364823	0.379164
chr1_225516374_225518899	1_225438880_Human_STR_114935	3.2784	0.00287329	0.0425206	0.27311	1_225484212_Human_STR_114959	-3.24481	0.00312717	-0.0476782	0.251884	0.0136162	0.0102822
chr9_97369525_97372023	9_97409811_Human_STR_1499573	-3.27837	0.00287355	-0.146874	0.27311	9_97272522_Human_STR_1499485	-3.15374	0.00392848	-0.0472474	0.272516	0.40057	0.416082
chr9_124240067_124276373	9_124226886_Human_STR_1514855	3.27837	0.00287356	0.0219713	0.27311	9_124348125_Human_STR_1514964	-3.40164	0.00210151	-0.072809	0.218999	0.153357	0.150754
chr4_38029971_38033110	4_37950249_Human_STR_1035683	3.27832	0.00287386	0.0597078	0.273121	4_38027702_Human_STR_1035726	3.04912	0.00509211	0.0929078	0.297103	0.432905	0.477238
chr2_74076668_74080526	2_74115754_Human_STR_744936	3.27825	0.00287442	0.150121	0.273121	2_74147281_Human_STR_744962	2.38238	0.0245056	0.0965068	0.448681	0.555797	0.579875
chr7_153843473_153843868	7_153936904_Human_STR_1382786	-3.27824	0.00287449	-0.113203	0.273121	7_153913919_Human_STR_1382774	3.77037	0.000809884	0.131552	0.149495	0.409957	0.38536
chr16_57154796_57158967	16_57139343_Human_STR_534074	-3.27822	0.00287465	-0.133137	0.273121	16_57203994_Human_STR_534109	3.85809	0.000643445	0.152288	0.135695	0.0402055	0.0406042
chr7_84477186_84478831	7_84441449_Human_STR_1343610	-3.27821	0.00287472	-0.045424	0.273121	7_84427256_Human_STR_1343601	2.55997	0.0163808	0.0748959	0.410046	0.316024	0.342916
chr13_25156413_25159180	13_25175315_Human_STR_356674	3.27818	0.0028749	0.10205	0.273121	13_25175315_Human_STR_356674	3.96202	0.000489306	0.100049	0.119278	0.00581407	0.00582169
chr7_39133141_39136410	7_39116470_Human_STR_1316988	3.27816	0.00287508	0.070199	0.273126	7_39108091_Human_STR_1316982	2.52113	0.0179089	0.0114002	0.418652	0.0961414	0.0995837
chr19_43067538_43070390	19_43031657_Human_STR_689251	3.27815	0.0028751	0.0240729	0.273126	19_42982252_Human_STR_689201	-1.66538	0.1074	-0.0174646	0.568349	0.404951	0.455177
chr3_72514021_72515613	3_72541895_Human_STR_951823	-3.27807	0.00287573	-0.229926	0.273158	3_72541895_Human_STR_951823	-2.91962	0.0069905	-0.139113	0.32651	0.182281	0.185985
chr18_67783406_67785256	18_67748165_Human_STR_648751	3.27806	0.00287576	0.0131797	0.273158	18_67827894_Human_STR_648795	2.90891	0.00717455	0.0888437	0.328834	0.0632499	0.0736928
chr16_89693237_89695551	16_89678611_Human_STR_555719	-3.27806	0.00287576	-0.312328	0.273158	16_89678611_Human_STR_555719	-2.87104	0.00786258	-0.302337	0.338324	0.225919	0.230979
chr1_224640898_224650070	1_224554499_Human_STR_114506	3.27794	0.00287664	0.0700566	0.273194	1_224550190_Human_STR_114502	2.93082	0.00680293	0.0422588	0.32439	0.0761794	0.07865
chr3_128315554_128318793	3_128398861_Human_STR_977799	-3.27794	0.00287666	-0.0668213	0.273194	3_128325053_Human_STR_977718	3.66025	0.00107933	0.0266802	0.168727	0.0293597	0.0268101
chr7_106397133_106400030	7_106382477_Human_STR_1356837	3.27783	0.00287743	0.0177012	0.273247	7_106410416_Human_STR_1356849	3.6112	0.00122586	0.0599699	0.178232	0.383568	0.333365
chr1_167741164_167747038	1_167658716_Human_STR_83544	3.2778	0.00287764	0.108309	0.273252	1_167788486_Human_STR_83634	-2.52567	0.0177237	-0.0151869	0.41748	0.355296	0.369773
chr3_14319044_14321144	3_14373234_Human_STR_919495	-3.27778	0.00287781	-0.190653	0.273254	3_14298733_Human_STR_919461	2.34922	0.0263815	0.108238	0.455463	0.554177	0.577074
chr2_18257918_18260247	2_18249772_Human_STR_712301	3.27771	0.00287833	0.651412	0.273272	2_18249772_Human_STR_712301	3.91427	0.000555005	0.91523	0.126615	0.190869	0.194556
chr15_86096236_86104348	15_86191252_Human_STR_491542	3.27771	0.00287835	0.0403241	0.273272	15_86178072_Human_STR_491528	-2.55652	0.0165116	-0.0321904	0.410876	0.196787	0.208917
chr12_68628895_68632429	12_68648233_Human_STR_312037	3.2777	0.00287837	0.0287676	0.273272	12_68623055_Human_STR_312030	-2.77846	0.00981659	-0.0341136	0.360381	0.386146	0.427284
chr11_32726754_32729921	11_32758776_Human_STR_220210	-3.2776	0.00287916	-0.0149258	0.273272	11_32811155_Human_STR_220237	3.43787	0.00191571	0.114979	0.211348	0.0631014	0.0639164
chr2_208396446_208400435	2_208336848_Human_STR_812883	3.27752	0.00287969	0.00304178	0.273272	2_208494193_Human_STR_813002	-2.85039	0.00826355	-0.046365	0.34355	0.0301832	0.608139
chr16_9182370_9184859	16_9123938_Human_STR_507429	-3.27751	0.00287975	-0.0109277	0.273272	16_9181211_Human_STR_507521	-3.44347	0.00188844	-0.0955544	0.210439	0.239433	0.237987
chr4_88802972_88804996	4_88893735_Human_STR_1061000	3.2775	0.00287982	0.326298	0.273272	4_88776423_Human_STR_1060943	2.43121	0.0219643	0.090473	0.438222	0.54301	0.556763
chr12_12699936_12703038	12_12711317_Human_STR_282046	-3.27747	0.0028801	-0.083722	0.273272	12_12704395_Human_STR_282037	-2.91925	0.00699671	-0.0665284	0.326579	0.195104	0.202633
chr4_169631843_169634558	4_169670558_Human_STR_1100894	-3.27744	0.00288028	-0.169495	0.273272	4_169592169_Human_STR_1100842	-2.28152	0.0306232	-0.119681	0.470078	0.417708	0.43093
chr12_42861374_42864929	12_42937170_Human_STR_296507	3.27743	0.00288036	0.0259507	0.273272	12_42795638_Human_STR_296386	3.03684	0.00524855	0.106559	0.299812	0.278077	0.383605
chr10_120980322_120983429	10_121052362_Human_STR_196661	3.27739	0.00288062	0.238154	0.273272	10_120983884_Human_STR_196611	-4.28693	0.000206382	-0.0304517	0.0787485	0.00758689	0.00519761
chr6_43150204_43154872	6_43133630_Human_STR_1232436	-3.27739	0.00288065	-0.0123182	0.273272	6_43118950_Human_STR_1232411	2.50369	0.0186369	0.0702882	0.422395	0.102894	0.127792
chr7_127770259_127773742	7_127825454_Human_STR_1367118	3.27739	0.00288066	0.170517	0.273272	7_127871157_Human_STR_1367133	-1.9448	0.0622836	-0.0660703	0.531528	0.396172	0.408632
chr2_71386669_71387786	2_71408120_Human_STR_743453	-3.27738	0.00288072	-0.0775185	0.273272	2_71464720_Human_STR_743483	2.53161	0.0174839	0.0455359	0.416292	0.231796	0.243889
chr7_47235922_47238173	7_47290547_Human_STR_1321637	3.27733	0.00288106	0.178444	0.273272	7_47292678_Human_STR_1321638	3.5091	0.00159571	0.0854427	0.197782	0.260072	0.255616
chr5_52460646_52466486	5_52457462_Human_STR_1136614	-3.27733	0.00288107	-0.19238	0.273272	5_52429405_Human_STR_1136597	-3.08247	0.00468939	-0.177641	0.289182	0.135824	0.139051
chr2_120590254_120591718	2_120634474_Human_STR_767276	-3.27733	0.0028811	-0.0169684	0.273272	2_120634474_Human_STR_767276	-3.20055	0.00349476	-0.0141786	0.26208	0.0164623	0.0171564
chr7_597673_598943	7_652860_Human_STR_1295765	3.2773	0.00288129	0.174389	0.273272	7_656937_Human_STR_1295768	2.11486	0.0438155	0.0610874	0.503628	0.573724	0.616144
chr18_5889504_5895527	18_5902739_Human_STR_617375	-3.27728	0.00288143	-0.0326187	0.273272	18_5858281_Human_STR_617352	3.04413	0.00515513	0.0491153	0.298083	0.387048	0.493791
chr12_121529036_121535294	12_121470001_Human_STR_344391	-3.27728	0.00288146	-0.0395351	0.273272	12_121556650_Human_STR_344462	-3.74863	0.000857264	-0.0831414	0.153026	0.0788277	0.0776737
chr2_223972544_223974322	2_223971624_Human_STR_821486	3.27724	0.00288175	0.0419195	0.273272	2_223974732_Human_STR_821488	-2.90493	0.00724403	-0.134395	0.32959	0.451997	0.504218
chr19_23953589_23955970	19_23982992_Human_STR_677323	-3.27716	0.00288232	-0.292982	0.273272	19_23991074_Human_STR_677333	-4.0547	0.000382884	-0.10881	0.105961	0.00598816	0.00599214
chr1_161552891_161553312	1_161589961_Human_STR_80387	3.27713	0.00288255	0.0873904	0.273272	1_161499717_Human_STR_80335	-2.94321	0.0066009	-0.362765	0.321266	0.0861586	0.0888314
chr4_123654237_123658005	4_123580783_Human_STR_1077690	3.27709	0.0028828	0.0575926	0.273272	4_123572136_Human_STR_1077685	1.958	0.0606379	0.0454274	0.529683	0.511683	0.591945
chr17_45710710_45712879	17_45674414_Human_STR_588452	-3.27708	0.00288293	-0.148585	0.273272	17_45674414_Human_STR_588452	-2.19482	0.0369561	-0.0850672	0.488221	0.284678	0.292817
chr19_16544966_16550325	19_16554983_Human_STR_670768	-3.27702	0.00288333	-0.10665	0.273272	19_16624805_Human_STR_670862	2.6199	0.0142593	0.126276	0.397102	0.208274	0.215795
chr16_10480754_10482424	16_10398582_Human_STR_508307	3.27702	0.00288333	0.0463543	0.273272	16_10411156_Human_STR_508326	2.18902	0.0374194	0.00803649	0.489464	0.45754	0.5177
chr15_85497815_85500398	15_85528154_Human_STR_491112	-3.27702	0.00288336	-0.108352	0.273272	15_85565772_Human_STR_491142	3.81859	0.000713762	0.030612	0.140898	0.386393	0.189092
chr12_8653929_8655321	12_8739414_Human_STR_279716	3.27699	0.00288356	0.259825	0.273272	12_8627923_Human_STR_279659	1.78568	0.0853896	0.0558527	0.554491	0.642105	0.668619
chr5_142095990_142097789	5_142102899_Human_STR_1183371	3.27698	0.00288364	0.239194	0.273272	5_142042815_Human_STR_1183336	3.38516	0.00219173	0.0451188	0.222191	0.273359	0.142662
chr11_67865936_67872815	11_67827659_Human_STR_238506	3.27695	0.00288382	0.254602	0.273272	11_67827659_Human_STR_238506	-2.21258	0.0355705	-0.122642	0.484622	0.61485	0.614974
chr9_101830715_101840120	9_101838342_Human_STR_1502267	-3.27695	0.00288383	-0.0453489	0.273272	9_101830748_Human_STR_1502262	-3.4328	0.00194074	-0.0470857	0.212521	0.0719582	0.0710262
chr12_123143605_123145086	12_123142710_Human_STR_346231	-3.27694	0.00288393	-0.147533	0.273272	12_123152199_Human_STR_346248	-3.84373	0.000668176	-0.166415	0.13747	0.0322793	0.0324855
chr3_116863083_116864332	3_116889746_Human_STR_971872	-3.27686	0.00288452	-0.0186631	0.27329	3_116815261_Human_STR_971825	2.39629	0.0237552	0.0262227	0.445545	0.496111	0.60098
chr10_17775114_17777878	10_17769851_Human_STR_140456	3.27678	0.00288512	0.136631	0.273305	10_17717503_Human_STR_140431	3.56463	0.00138285	0.0548886	0.186913	0.0325022	0.032578
chr10_7906938_7908742	10_7865909_Human_STR_133783	3.27677	0.00288515	0.0727938	0.273305	10_7836463_Human_STR_133764	3.57526	0.00134537	0.0519065	0.185077	0.0158678	0.015872
chr13_48050563_48061206	13_48060834_Human_STR_369028	-3.27674	0.00288535	-0.00909557	0.273305	13_48060834_Human_STR_369028	-3.4301	0.00195419	-0.0060956	0.213069	0.0100151	0.0107407
chr2_161606815_161608160	2_161548055_Human_STR_788318	-3.27672	0.00288551	-0.30592	0.273305	2_161606723_Human_STR_788347	1.96748	0.05948	0.0409569	0.528164	0.604491	0.623007
chr7_54657206_54658173	7_54739393_Human_STR_1325105	3.27672	0.00288554	0.122638	0.273305	7_54720065_Human_STR_1325094	2.21075	0.0357105	0.115888	0.484975	0.577191	0.669988
chr12_89637138_89648136	12_89731118_Human_STR_322690	-3.27668	0.00288582	-0.0244856	0.273305	12_89668118_Human_STR_322645	2.31568	0.0284112	0.0294684	0.462892	0.461664	0.530563
chr7_117478760_117482774	7_117408146_Human_STR_1362234	3.27667	0.00288586	0.0458502	0.273305	7_117408146_Human_STR_1362234	3.11391	0.00433783	0.0389542	0.281669	0.0289033	0.0295669
chr11_71640462_71647300	11_71630652_Human_STR_240819	-3.27667	0.00288586	-0.00511865	0.273305	11_71593260_Human_STR_240803	3.13455	0.00412086	0.0569195	0.276805	0.0539985	0.0961056
chr12_31959355_31961534	12_32056615_Human_STR_292526	-3.27665	0.00288605	-0.0912393	0.273305	12_31962991_Human_STR_292424	-2.49073	0.0191954	-0.180386	0.425469	0.33214	0.354995
chr2_234138406_234147365	2_234212180_Human_STR_827820	-3.27662	0.00288623	-0.111438	0.273317	2_234083438_Human_STR_827738	3.4685	0.00177114	0.0855396	0.205366	0.197621	0.195218
chr18_46773234_46780613	18_46824952_Human_STR_637548	3.27657	0.00288665	0.0280515	0.273366	18_46722809_Human_STR_637490	-3.26821	0.00294815	-0.008428	0.247338	0.258844	0.286456
chr8_18934908_18936828	8_18978419_Human_STR_1395321	3.27645	0.00288749	0.328049	0.273417	8_18988099_Human_STR_1395323	-2.68557	0.0122297	-0.164495	0.381594	0.66923	0.695079
chr10_26890921_26893885	10_26943638_Human_STR_146016	3.27643	0.00288765	0.119595	0.273417	10_26803606_Human_STR_145914	-1.92413	0.0649378	-0.0353239	0.535109	0.597943	0.683922
chr12_32537114_32539344	12_32555536_Human_STR_293004	3.27639	0.00288794	0.115064	0.273417	12_32594978_Human_STR_293047	3.34762	0.00241136	0.0136366	0.229722	0.108841	0.0935238
chr6_107556165_107557351	6_107562450_Human_STR_1262268	-3.27633	0.00288836	-0.127417	0.273417	6_107593275_Human_STR_1262301	2.17781	0.0383286	0.131163	0.491454	0.306709	0.318594
chr5_38556932_38558300	5_38592753_Human_STR_1131762	3.27631	0.00288854	0.0786501	0.273417	5_38607588_Human_STR_1131769	-1.69395	0.101782	-0.0125706	0.565183	0.367042	0.394605
chr9_140654601_140656659	9_140585750_Human_STR_1526181	3.27627	0.00288881	0.0599306	0.273417	9_140717553_Human_STR_1526240	1.80892	0.0816134	0.121513	0.551626	0.517308	0.54734
chr15_63901437_63906163	15_63860552_Human_STR_477603	3.27624	0.00288902	0.0493513	0.273417	15_64001352_Human_STR_477679	-2.5427	0.0170446	-0.246982	0.413721	0.380217	0.475949
chr10_90655493_90665609	10_90607908_Human_STR_178670	3.27623	0.0028891	0.00534816	0.273417	10_90607908_Human_STR_178670	3.55188	0.00142914	0.0061966	0.189487	0.00480695	0.00554426
chr19_13923989_13925427	19_13911963_Human_STR_668034	3.27621	0.00288922	0.0428054	0.273417	19_13924733_Human_STR_668056	-2.06663	0.0484825	-0.10639	0.512105	0.180854	0.191187
chr7_8313468_8315603	7_8277448_Human_STR_1301493	-3.27621	0.00288925	-0.0160304	0.273417	7_8316728_Human_STR_1301506	3.40295	0.00209454	0.156065	0.218704	0.566104	0.55514
chr7_157637105_157641336	7_157667700_Human_STR_1384665	3.27614	0.00288972	0.0110186	0.273476	7_157604025_Human_STR_1384630	2.16593	0.0393142	0.00546536	0.493571	0.166295	0.295912
chr11_74689110_74693734	11_74629022_Human_STR_242885	3.27602	0.00289066	0.0604161	0.273553	11_74752938_Human_STR_242965	-2.49989	0.0187988	-0.055524	0.423415	0.538815	0.604045
chr8_19636131_19637668	8_19594028_Human_STR_1395672	3.27583	0.00289198	0.187687	0.273669	8_19662682_Human_STR_1395701	2.67498	0.0125376	0.194361	0.38456	0.223701	0.229522
chr6_74305413_74310646	6_74222448_Human_STR_1246144	3.27581	0.00289215	0.106658	0.273669	6_74289819_Human_STR_1246224	3.06389	0.00490991	0.15214	0.293717	0.220222	0.2287
chr21_38446555_38457660	21_38463865_Human_STR_882558	3.2758	0.00289224	0.00463212	0.273669	21_38457292_Human_STR_882554	3.8762	0.000613512	0.00872122	0.132623	0.00376396	0.00343743
chr13_50027303_50030991	13_50028007_Human_STR_370024	3.27579	0.0028923	0.0657296	0.273669	13_49942067_Human_STR_369968	-2.44545	0.0212703	-0.074775	0.435147	0.55967	0.601069
chr5_172501387_172507372	5_172425613_Human_STR_1199936	3.27572	0.00289278	0.0384004	0.273696	5_172406662_Human_STR_1199909	-2.37098	0.0251363	-0.065722	0.450979	0.497057	0.571935
chr13_97875752_97881276	13_97807631_Human_STR_393888	3.2757	0.00289296	0.0518005	0.273701	13_97792394_Human_STR_393875	-2.04161	0.0510725	-0.0499523	0.515958	0.477315	0.602175
chr15_26108514_26111041	15_26210829_Human_STR_454990	3.27559	0.00289376	0.105619	0.27376	15_26190010_Human_STR_454972	-3.96512	0.000485321	-0.092252	0.11887	0.403444	0.190521
chr14_23869232_23873793	14_23961336_Human_STR_405078	3.27555	0.00289408	0.0125969	0.273775	14_23958775_Human_STR_405076	2.35048	0.0263074	0.0898192	0.455082	0.272723	0.424331
chr6_129521277_129521815	6_129558477_Human_STR_1273413	-3.2755	0.00289442	-0.0832287	0.273783	6_129444447_Human_STR_1273362	1.16608	0.25378	0.422022	0.595889	0.52751	0.609318
chr19_12807653_12811401	19_12830614_Human_STR_666760	-3.27549	0.00289448	-0.0890084	0.273783	19_12899989_Human_STR_666837	5.09051	2.38816e-05	0.0277005	0.0235129	0.0122679	0.000327362
chr1_7762323_7764147	1_7834415_Human_STR_3815	3.27543	0.00289492	0.130614	0.273819	1_7789175_Human_STR_3782	3.02689	0.00537857	0.0944266	0.301974	0.549078	0.621242
chr1_201359911_201377460	1_201402357_Human_STR_101626	-3.27541	0.00289511	-0.138964	0.273822	1_201357810_Human_STR_101605	2.50963	0.0183857	0.0597185	0.421294	0.32946	0.340395
chr17_41730406_41736009	17_41771356_Human_STR_585074	3.27528	0.00289603	0.121618	0.273838	17_41639332_Human_STR_584949	-2.68389	0.0122781	-0.028368	0.38211	0.516265	0.533286
chr7_31446501_31450140	7_31440553_Human_STR_1313214	3.27525	0.00289622	0.109886	0.273838	7_31431463_Human_STR_1313206	2.34638	0.026548	0.125299	0.456168	0.338369	0.352288
chr1_204512379_204513988	1_204509413_Human_STR_103905	3.27524	0.00289633	0.177941	0.273838	1_204541833_Human_STR_103929	-1.97723	0.0583082	-0.0347956	0.526784	0.580277	0.602831
chr16_17564882_17566096	16_17574952_Human_STR_514106	3.27521	0.00289657	0.0110321	0.273838	16_17558347_Human_STR_514094	-3.29125	0.00278157	-0.0493399	0.242224	0.522784	0.477124
chr15_26086807_26088798	15_26069621_Human_STR_454881	3.2752	0.00289663	0.418424	0.273838	15_26069621_Human_STR_454881	3.16682	0.00380235	0.403445	0.269414	0.220839	0.225389
chr17_53484561_53487483	17_53572990_Human_STR_593703	-3.27519	0.00289671	-0.0719239	0.273838	17_53470613_Human_STR_593615	3.0862	0.00464631	0.112831	0.288413	0.551898	0.633951
chr6_143898579_143900176	6_143907347_Human_STR_1281188	-3.27518	0.00289674	-0.0296503	0.273838	6_143926131_Human_STR_1281199	3.88143	0.000605134	0.130123	0.131883	0.164649	0.158033
chr1_186396988_186399429	1_186311105_Human_STR_93690	-3.27509	0.00289743	-0.127039	0.273877	1_186394105_Human_STR_93737	-4.24627	0.000230041	-0.0999131	0.0829756	0.0995027	0.0774595
chr14_76024295_76029342	14_76022171_Human_STR_434708	3.27507	0.00289758	0.0076623	0.273877	14_75965645_Human_STR_434669	2.23787	0.0336774	0.0942146	0.47965	0.0664729	0.0960654
chr8_123146387_123148226	8_123092346_Human_STR_1449761	3.27496	0.00289837	0.0833744	0.273887	8_123245670_Human_STR_1449834	-2.98697	0.00593211	-0.15425	0.311026	0.387345	0.414254
chr1_16597006_16598007	1_16630609_Human_STR_10389	3.27496	0.00289839	0.141199	0.273887	1_16541915_Human_STR_10297	2.76364	0.0101689	0.0129897	0.363674	0.528657	0.551995
chr7_7744678_7747189	7_7768278_Human_STR_1301246	3.27492	0.00289864	0.206508	0.273908	7_7712942_Human_STR_1301216	-6.03714	1.91853e-06	-0.0225833	0.00636505	0.00883596	8.68412e-06
chr2_185629819_185630366	2_185541783_Human_STR_800410	-3.27481	0.00289947	-0.329918	0.273983	2_185707240_Human_STR_800486	2.00408	0.0551883	0.296721	0.522389	0.587166	0.602635
chr22_42161791_42169385	22_42157313_Human_STR_906252	3.27472	0.00290011	0.012397	0.273993	22_42157313_Human_STR_906252	2.52823	0.0176199	0.0149371	0.417033	0.047755	0.0558005
chr13_51463726_51469669	13_51542369_Human_STR_371019	-3.27471	0.00290022	-0.714933	0.273993	13_51542369_Human_STR_371019	-3.47083	0.00176056	-0.697558	0.204804	0.284349	0.28988
chr2_226599676_226605415	2_226602896_Human_STR_823013	-3.2747	0.00290031	-0.0646994	0.273993	2_226501200_Human_STR_822962	2.37815	0.0247375	0.0606462	0.449654	0.16419	0.171347
chr6_107532801_107533957	6_107576804_Human_STR_1262281	3.27469	0.00290036	0.289362	0.273993	6_107569721_Human_STR_1262277	4.01854	0.00042138	0.141799	0.111106	0.109688	0.108669
chr1_39307878_39312573	1_39340001_Human_STR_27498	-3.27467	0.00290047	-0.0924489	0.273993	1_39252682_Human_STR_27429	-1.94114	0.0627463	-0.00748119	0.532246	0.515117	0.545338
chr17_48273257_48275517	17_48246776_Human_STR_590706	-3.27467	0.00290048	-0.0216751	0.273993	17_48246776_Human_STR_590706	-2.62781	0.0139991	-0.0155256	0.395314	0.059787	0.0637891
chr1_227410697_227411743	1_227403820_Human_STR_116309	3.2746	0.00290098	0.0607891	0.274017	1_227409304_Human_STR_116313	2.16117	0.0397161	0.124798	0.494595	0.312675	0.33343
chr22_50928484_50930452	22_50932601_Human_STR_911687	-3.27443	0.00290223	-0.122242	0.274076	22_50929693_Human_STR_911682	2.60731	0.0146824	0.0277535	0.399524	0.487376	0.506426
chr6_155074459_155081495	6_155037474_Human_STR_1287626	3.27442	0.00290229	0.0421898	0.274076	6_155100889_Human_STR_1287680	-2.86244	0.00802727	-0.00956323	0.340397	0.505824	0.581313
chr7_23143978_23145076	7_23101595_Human_STR_1308676	-3.27442	0.00290234	-0.0144559	0.274076	7_23244676_Human_STR_1308773	1.7237	0.0961973	0.0625799	0.56193	0.348147	0.488488
chr12_94227264_94228415	12_94173368_Human_STR_325347	-3.27441	0.0029024	-0.150607	0.274076	12_94206289_Human_STR_325364	3.64754	0.00111557	0.19856	0.17105	0.417214	0.411933
chr3_11733380_11734946	3_11795205_Human_STR_918050	3.27431	0.00290309	0.222269	0.274089	3_11747395_Human_STR_917992	4.54744	0.000102747	0.0802293	0.0546001	0.00723746	0.00546801
chr6_27217145_27222049	6_27168863_Human_STR_1221791	3.2743	0.00290319	0.0700647	0.274089	6_27305660_Human_STR_1221917	2.03695	0.0515686	0.0772119	0.516586	0.571139	0.663105
chr22_46027217_46029995	22_46055296_Human_STR_909119	3.27429	0.00290329	0.0567065	0.274089	22_46121282_Human_STR_909163	4.14073	0.000304703	0.198715	0.0951805	0.426547	0.372806
chr16_22902880_22904451	16_22899108_Human_STR_518471	3.27425	0.0029036	0.0824823	0.274089	16_22899108_Human_STR_518471	3.26775	0.0029516	0.104696	0.247443	0.0372779	0.0382396
chr1_185034091_185045353	1_184995925_Human_STR_93061	-3.27416	0.00290422	-0.0595411	0.27414	1_184982218_Human_STR_93047	2.50713	0.0184909	0.0851001	0.421764	0.115381	0.119506
chr7_128740796_128743908	7_128762620_Human_STR_1367841	3.27414	0.00290439	0.109594	0.27414	7_128762620_Human_STR_1367841	3.1815	0.00366536	0.0867572	0.266222	0.0468841	0.0478275
chr22_23520934_23522614	22_23545049_Human_STR_892084	3.274	0.00290541	0.0911553	0.274227	22_23536579_Human_STR_892077	5.21567	1.70679e-05	0.0298712	0.0200741	0.0425818	0.000751157
chr1_3817983_3821033	1_3811171_Human_STR_1735	-3.27395	0.00290579	-0.114882	0.274232	1_3806265_Human_STR_1731	4.16279	0.000287337	0.101782	0.0924672	0.0156942	0.0150583
chr1_185422160_185423404	1_185410032_Human_STR_93304	3.27391	0.00290606	0.234549	0.274237	1_185410032_Human_STR_93304	4.91723	3.80431e-05	0.251644	0.0316416	0.000628743	0.0005895
chr3_119672001_119673577	3_119703242_Human_STR_973235	3.2739	0.00290613	0.166091	0.274237	3_119683879_Human_STR_973220	-1.51672	0.14096	-0.0180232	0.581358	0.623496	0.651755
chr4_56211061_56212195	4_56240578_Human_STR_1044338	-3.27383	0.00290662	-0.112069	0.274261	4_56177196_Human_STR_1044284	-2.54294	0.0170353	-0.020224	0.413721	0.51932	0.57461
chr5_165055907_165057807	5_165019296_Human_STR_1195581	3.2738	0.00290688	0.032577	0.274261	5_165009809_Human_STR_1195572	2.05465	0.0497078	0.095252	0.514021	0.234519	0.258879
chr14_73254140_73255878	14_73308799_Human_STR_432232	3.27375	0.00290721	0.174336	0.274261	14_73305465_Human_STR_432230	-1.92808	0.0644232	-0.0445543	0.534357	0.518524	0.537568
chr3_46509569_46514846	3_46575883_Human_STR_935870	-3.27374	0.00290727	-0.00841997	0.274261	3_46455997_Human_STR_935810	-2.10744	0.0445059	-0.0916349	0.505148	0.254377	0.508688
chr10_26716379_26717830	10_26632694_Human_STR_145794	3.2737	0.00290763	0.105663	0.274261	10_26694902_Human_STR_145832	-2.61999	0.0142561	-0.152766	0.397102	0.453086	0.603398
chr4_185422625_185429306	4_185354810_Human_STR_1109044	3.27365	0.00290793	0.0114437	0.274261	4_185439300_Human_STR_1109102	2.21418	0.0354475	0.0300201	0.484254	0.17078	0.238628
chr1_178231378_178233359	1_178317941_Human_STR_89133	3.27365	0.00290794	0.136045	0.274261	1_178153527_Human_STR_89037	3.22858	0.00325741	0.0965947	0.255621	0.533568	0.57927
chr2_73924234_73935116	2_73992671_Human_STR_744846	3.27365	0.00290798	0.020125	0.274261	2_73863865_Human_STR_744783	-2.34288	0.0267546	-0.0393174	0.456661	0.102881	0.112741
chr11_60576520_60581992	11_60592681_Human_STR_232957	-3.27354	0.00290875	-0.150742	0.274307	11_60583840_Human_STR_232954	-2.46755	0.020233	-0.0402625	0.430302	0.216419	0.222533
chr10_45817192_45818072	10_45719241_Human_STR_155524	-3.27349	0.00290915	-0.220425	0.274318	10_45838362_Human_STR_155567	-4.12215	0.000320129	-0.218476	0.0976615	0.0102918	0.0103859
chr3_141403369_141411609	3_141387987_Human_STR_984659	3.27349	0.00290917	0.0386163	0.274318	3_141368198_Human_STR_984643	2.42382	0.0223327	0.038485	0.439703	0.300744	0.325455
chr12_94951367_94952604	12_94882099_Human_STR_325746	3.27337	0.00291	0.231709	0.274327	12_95034978_Human_STR_325851	3.11249	0.0043532	0.108321	0.281997	0.610834	0.633388
chr3_177409895_177413199	3_177388991_Human_STR_1003257	3.27337	0.00291002	0.0436489	0.274327	3_177323572_Human_STR_1003226	-3.53045	0.00151035	-0.0490988	0.193691	0.0275239	0.0273855
chr2_198701223_198703022	2_198611623_Human_STR_806846	3.27337	0.00291005	0.116511	0.274327	2_198658021_Human_STR_806859	2.01679	0.0537629	0.0650322	0.520192	0.407621	0.422165
chr18_36963392_36964763	18_36955041_Human_STR_632572	3.27336	0.00291009	0.0608246	0.274327	18_36903382_Human_STR_632538	-3.19089	0.00358032	-0.3624	0.264423	0.333158	0.352666
chr8_87527121_87531193	8_87579563_Human_STR_1431298	-3.27324	0.002911	-0.0571168	0.274391	8_87532783_Human_STR_1431260	2.96133	0.00631573	0.0403028	0.316932	0.486174	0.588791
chr2_112818646_112824293	2_112739314_Human_STR_763156	3.27321	0.00291119	0.0178637	0.274391	2_112750328_Human_STR_763162	-3.81773	0.000715387	-0.0231053	0.141073	0.0946894	0.0564873
chr19_50736075_50740193	19_50731543_Human_STR_696664	-3.27314	0.00291173	-0.0838356	0.274394	19_50804209_Human_STR_696743	-2.45978	0.0205924	-0.0845136	0.432049	0.272084	0.284478
chr9_99928495_99929696	9_99965780_Human_STR_1501246	3.2731	0.00291197	0.0612454	0.274394	9_99957620_Human_STR_1501243	2.64752	0.0133699	0.184856	0.391118	0.0853948	0.0884778
chr20_57208028_57210699	20_57287156_Human_STR_865790	-3.27309	0.00291204	-0.033445	0.274394	20_57138118_Human_STR_865701	-3.00869	0.00562452	-0.0350718	0.30607	0.444923	0.493202
chr1_98511523_98512872	1_98529596_Human_STR_60470	-3.27308	0.00291217	-0.0109336	0.274394	1_98544001_Human_STR_60477	2.25998	0.032098	0.0555613	0.475091	0.149707	0.195225
chr14_61537921_61542994	14_61619107_Human_STR_425230	-3.27303	0.00291252	-0.0592308	0.274418	14_61503679_Human_STR_425172	2.28068	0.0306799	0.00824355	0.470274	0.463131	0.542852
chr18_21588541_21594197	18_21598348_Human_STR_624885	-3.27298	0.00291285	-0.0673974	0.274439	18_21673443_Human_STR_624932	2.49566	0.0189813	0.062346	0.424426	0.255581	0.267536
chr7_148979785_148984482	7_149029651_Human_STR_1379975	-3.27294	0.0029132	-0.0216292	0.274452	7_148974830_Human_STR_1379945	1.92549	0.0647602	0.0243137	0.53492	0.342007	0.509307
chr14_50657996_50659921	14_50614231_Human_STR_419030	3.2729	0.00291349	0.111268	0.274452	14_50702220_Human_STR_419133	-3.50527	0.00161148	-0.0196916	0.198548	0.0630379	0.0566927
chr2_9841571_9846353	2_9809932_Human_STR_707893	3.2729	0.00291349	0.0916341	0.274452	2_9809932_Human_STR_707893	3.62578	0.00118041	0.0611917	0.175609	0.0169412	0.0169513
chr19_2360107_2361107	19_2298536_Human_STR_655403	-3.27285	0.00291385	-0.0858614	0.274479	19_2355781_Human_STR_655442	3.73911	0.000878842	0.212882	0.155011	0.0386465	0.0392304
chr20_9328855_9330406	20_9302585_Human_STR_838067	-3.27277	0.00291444	-0.0581783	0.274502	20_9379337_Human_STR_838104	-3.81963	0.000711823	-0.0189626	0.140745	0.193951	0.0866527
chr21_39754255_39761128	21_39728654_Human_STR_883226	3.27271	0.00291485	0.0284535	0.274502	21_39842181_Human_STR_883284	3.16429	0.00382646	0.00605873	0.269882	0.0571803	0.0603631
chr20_44416004_44417816	20_44316500_Human_STR_856864	-3.27271	0.00291486	-0.0242923	0.274502	20_44480986_Human_STR_857007	-3.02067	0.00546154	-0.19037	0.303423	0.450748	0.544283
chr7_25493031_25500934	7_25528035_Human_STR_1310114	-3.27271	0.0029149	-0.0116635	0.274502	7_25593039_Human_STR_1310135	-3.2214	0.00331665	-0.199412	0.257113	0.0609784	0.0722269
chr4_78648212_78651077	4_78675056_Human_STR_1055505	3.27266	0.00291524	0.0658111	0.274502	4_78705651_Human_STR_1055536	1.53515	0.136384	0.0199531	0.579924	0.549012	0.6157
chr9_92703348_92705873	9_92725701_Human_STR_1496863	-3.27264	0.0029154	-0.00722456	0.274502	9_92726879_Human_STR_1496865	-1.92039	0.0654299	-0.0193727	0.535789	0.0727859	0.109577
chr18_32572820_32573878	18_32544386_Human_STR_630473	-3.27262	0.00291553	-0.014664	0.274506	18_32595598_Human_STR_630503	-2.32739	0.027687	-0.00660626	0.460268	0.391019	0.505559
chr1_33350443_33354304	1_33442087_Human_STR_23607	-3.2726	0.0029157	-0.00610852	0.274506	1_33402335_Human_STR_23559	-2.73218	0.0109568	-0.0873812	0.370796	0.11883	0.693206
chr8_18944268_18946342	8_18880375_Human_STR_1395264	3.27252	0.00291627	0.170395	0.274516	8_18875870_Human_STR_1395262	1.89768	0.0684795	0.0451624	0.539195	0.570614	0.599877
chr22_42393723_42394946	22_42369508_Human_STR_906416	3.27249	0.00291646	0.0776871	0.274516	22_42399163_Human_STR_906445	5.30708	1.33587e-05	0.135562	0.0175516	0.061426	0.00190588
chr4_170143473_170152158	4_170233746_Human_STR_1101261	-3.27249	0.0029165	-0.0443483	0.274516	4_170233746_Human_STR_1101261	-3.41504	0.00203084	-0.0429652	0.216345	0.0139458	0.0141223
chr22_40287711_40289308	22_40379075_Human_STR_904374	3.27245	0.00291679	0.0935031	0.274523	22_40316942_Human_STR_904322	-2.62353	0.0141393	-0.0103439	0.396395	0.557893	0.611241
chr13_48092803_48094689	13_48047927_Human_STR_369019	-3.27244	0.0029169	-0.208351	0.274523	13_48111871_Human_STR_369053	-2.76303	0.0101836	-0.0892149	0.363776	0.613582	0.635916
chr1_223018733_223022413	1_222997171_Human_STR_113514	-3.2724	0.00291715	-0.094821	0.274523	1_223036879_Human_STR_113543	3.4242	0.00198386	0.108398	0.214128	0.618096	0.590422
chr7_128059948_128065617	7_128085110_Human_STR_1367277	-3.27238	0.00291727	-0.152782	0.274524	7_128104697_Human_STR_1367297	3.00014	0.00574374	0.0488017	0.30833	0.10592	0.108617
chr5_32422011_32425947	5_32446388_Human_STR_1128482	3.27235	0.00291752	0.044931	0.274524	5_32417011_Human_STR_1128454	2.93672	0.00670603	0.0770111	0.322897	0.23981	0.254459
chr2_32236272_32238880	2_32194642_Human_STR_720304	3.27223	0.0029184	0.00914989	0.274586	2_32240154_Human_STR_720344	3.15109	0.00395456	0.0765605	0.272964	0.123123	0.16874
chr12_118539082_118541328	12_118506328_Human_STR_341913	-3.27222	0.00291844	-0.0139345	0.274586	12_118563032_Human_STR_341992	-4.01802	0.00042196	-0.0551073	0.111168	0.199095	0.163876
chr13_52151737_52154273	13_52221902_Human_STR_371334	-3.27222	0.00291851	-0.138229	0.274586	13_52221902_Human_STR_371334	-1.98358	0.0575567	-0.09658	0.525734	0.272253	0.28115
chr4_469206_472669	4_479939_Human_STR_1016290	-3.2722	0.00291863	-0.0536968	0.274586	4_430545_Human_STR_1016254	-2.32795	0.0276524	-0.071233	0.460221	0.16542	0.173083
chr17_72158454_72161379	17_72118305_Human_STR_607441	3.27218	0.00291875	0.228501	0.274586	17_72158484_Human_STR_607465	2.10555	0.0446842	0.0639225	0.505332	0.584611	0.603004
chr14_20611915_20613453	14_20605910_Human_STR_403007	-3.27217	0.00291886	-0.292787	0.274586	14_20683648_Human_STR_403050	-3.68577	0.00101001	-0.231805	0.164143	0.35605	0.353974
chr8_42638024_42640857	8_42633010_Human_STR_1410069	3.27215	0.00291901	0.0125404	0.274586	8_42640917_Human_STR_1410075	-3.65393	0.00109721	-0.00733616	0.169974	0.0518485	0.0405693
chr7_30828468_30830210	7_30816584_Human_STR_1312950	3.27214	0.00291906	0.00802497	0.274586	7_30807036_Human_STR_1312945	-2.33285	0.0273551	-0.00875832	0.459006	0.153172	0.290507
chr13_51184354_51186868	13_51121874_Human_STR_370829	3.2721	0.00291939	0.0262885	0.274601	13_51286019_Human_STR_370891	2.32145	0.0280523	0.0817646	0.461512	0.502907	0.603813
chr12_26520914_26523892	12_26604299_Human_STR_289514	3.27197	0.0029203	0.0101543	0.274643	12_26529623_Human_STR_289475	-2.69464	0.0119715	-0.0395408	0.379023	0.285278	0.43439
chr7_43780967_43784533	7_43703703_Human_STR_1319527	3.27191	0.00292074	0.00750804	0.274643	7_43881136_Human_STR_1319674	-2.81154	0.00907097	-0.141262	0.352345	0.0433651	0.238993
chr15_62409505_62417989	15_62502726_Human_STR_476791	-3.27189	0.00292088	-0.0514389	0.274643	15_62388813_Human_STR_476736	3.83451	0.00068456	0.113798	0.138834	0.0274349	0.0273271
chr5_53519596_53524087	5_53457817_Human_STR_1137148	3.27188	0.00292096	0.012202	0.274643	5_53518814_Human_STR_1137184	2.44738	0.0211777	0.0296492	0.434626	0.0822697	0.0991275
chr1_116183235_116184417	1_116244544_Human_STR_69590	-3.27185	0.00292121	-0.158918	0.274643	1_116202127_Human_STR_69569	-2.18	0.0381494	-0.0183139	0.491023	0.507223	0.560531
chr11_60493141_60494746	11_60495858_Human_STR_232904	-3.2718	0.00292154	-0.0789678	0.274661	11_60563670_Human_STR_232942	-1.84441	0.0761226	-0.0192796	0.546784	0.472915	0.657888
chr1_156221808_156223102	1_156238765_Human_STR_77543	3.27174	0.00292201	0.204048	0.274668	1_156268039_Human_STR_77571	-2.87795	0.00773263	-0.22373	0.336453	0.522008	0.541349
chr11_132409383_132412543	11_132433684_Human_STR_273110	3.27172	0.00292213	0.279379	0.274668	11_132411412_Human_STR_273099	4.12782	0.000315339	0.209675	0.096982	0.0169263	0.0169918
chr21_16361604_16366943	21_16387149_Human_STR_869924	3.27169	0.00292238	0.0895493	0.274668	21_16328984_Human_STR_869899	-2.20337	0.0362829	-0.054177	0.486568	0.376277	0.392512
chr13_50700271_50708088	13_50743585_Human_STR_370658	-3.27168	0.00292249	-0.0707837	0.274668	13_50675566_Human_STR_370605	3.05966	0.00496135	0.0361319	0.294678	0.40597	0.428098
chr16_58220763_58222728	16_58266750_Human_STR_534967	-3.27165	0.00292266	-0.0792478	0.274668	16_58292887_Human_STR_534997	-2.7899	0.00955252	-0.00799516	0.357653	0.478948	0.5259
chr1_181364997_181366933	1_181452621_Human_STR_91139	-3.27164	0.00292275	-0.231212	0.274668	1_181343594_Human_STR_91085	3.04839	0.00510127	0.133992	0.297249	0.419633	0.429973
chr2_171563723_171575056	2_171624258_Human_STR_793291	3.27159	0.00292315	0.0153026	0.274692	2_171577046_Human_STR_793246	2.80078	0.00930748	0.0950224	0.354959	0.0897477	0.098902
chr13_98627336_98628135	13_98633081_Human_STR_394292	3.27152	0.00292361	0.157556	0.274705	13_98710148_Human_STR_394365	1.79803	0.0833637	0.108397	0.552905	0.4829	0.504776
chr15_57654851_57658433	15_57654944_Human_STR_473946	-3.27147	0.002924	-0.197952	0.274705	15_57740004_Human_STR_474011	3.11624	0.00431283	0.00855399	0.281042	0.450533	0.463638
chr3_15408140_15412116	3_15312433_Human_STR_920014	-3.27147	0.00292402	-0.0658907	0.274705	3_15363023_Human_STR_920047	1.86058	0.0737288	0.0822056	0.544328	0.334262	0.355363
chr17_46200694_46206562	17_46119171_Human_STR_588822	3.27143	0.00292432	0.047943	0.274717	17_46214191_Human_STR_588922	-3.00488	0.00567735	-0.0881265	0.307003	0.23192	0.245136
chr15_59563522_59575042	15_59481683_Human_STR_475066	3.27137	0.00292472	0.0267716	0.274735	15_59481683_Human_STR_475066	4.41178	0.000147806	0.0278802	0.0662242	0.000892533	0.000581451
chr9_92737048_92738937	9_92741045_Human_STR_1496875	-3.27131	0.00292517	-0.021757	0.274735	9_92747242_Human_STR_1496878	-1.77322	0.0874746	-0.0103137	0.556099	0.392487	0.455432
chr15_60632657_60636783	15_60630247_Human_STR_475837	-3.27131	0.00292519	-0.0837421	0.274735	15_60660505_Human_STR_475855	2.58441	0.0154824	0.013344	0.404814	0.519444	0.571097
chr10_30809987_30859031	10_30845400_Human_STR_148899	3.2713	0.00292522	0.0138978	0.274735	10_30717851_Human_STR_148772	4.03204	0.00040658	0.0607395	0.10922	0.0854796	0.0737451
chr1_199724342_199729268	1_199751658_Human_STR_100421	3.27105	0.00292707	0.0531876	0.274849	1_199652212_Human_STR_100367	-1.64605	0.111347	-0.0059268	0.570308	0.27638	0.293861
chr15_47840422_47841497	15_47831607_Human_STR_468288	3.27103	0.00292724	0.134283	0.274849	15_47772222_Human_STR_468261	-2.51627	0.0181088	-0.153115	0.419882	0.547177	0.663528
chr14_96663874_96666258	14_96568388_Human_STR_446283	3.27102	0.0029273	0.0065285	0.274849	14_96738433_Human_STR_446365	1.96984	0.0591941	0.0781632	0.527775	0.161947	0.543695
chr3_196224754_196228906	3_196164426_Human_STR_1014675	-3.271	0.00292744	-0.106476	0.274849	3_196191864_Human_STR_1014709	-1.85828	0.0740641	-0.0527492	0.544578	0.482323	0.512067
chr19_48559942_48561772	19_48584420_Human_STR_694377	-3.271	0.0029275	-0.192639	0.274849	19_48508460_Human_STR_694293	2.78147	0.00974634	0.157744	0.359618	0.457972	0.471709
chr17_9771314_9773078	17_9752185_Human_STR_564212	3.2709	0.00292819	0.0265983	0.274875	17_9823285_Human_STR_564251	-2.62464	0.0141029	-0.0123165	0.396195	0.0855441	0.0917519
chr4_154730395_154732236	4_154714787_Human_STR_1093354	-3.2709	0.00292819	-0.139384	0.274875	4_154710654_Human_STR_1093353	-2.58562	0.0154393	-0.00654614	0.404487	0.346767	0.357358
chr10_124732762_124734660	10_124654346_Human_STR_198726	-3.27087	0.00292843	-0.174519	0.274875	10_124654346_Human_STR_198726	-4.3622	0.000168776	-0.20212	0.0708966	0.00370195	0.00369848
chr1_236584011_236585083	1_236580418_Human_STR_121784	3.27086	0.00292851	0.0803288	0.274875	1_236609855_Human_STR_121812	-2.88447	0.00761171	-0.326098	0.334875	0.217951	0.226206
chr3_13106374_13119717	3_13105500_Human_STR_918902	-3.27081	0.00292885	-0.0523589	0.274875	3_13105500_Human_STR_918902	-2.3038	0.0291634	-0.0457668	0.465603	0.106672	0.111336
chr10_104280199_104284358	10_104348849_Human_STR_187543	-3.27081	0.00292889	-0.0520457	0.274875	10_104267719_Human_STR_187460	-2.31209	0.0286368	-0.0367587	0.463677	0.326847	0.345935
chr3_194759471_194764854	3_194729963_Human_STR_1013645	3.27076	0.00292927	0.171775	0.274895	3_194679200_Human_STR_1013615	2.01374	0.0541017	0.0350631	0.520625	0.379184	0.390906
chr2_42446942_42448815	2_42351478_Human_STR_726400	3.27076	0.00292928	0.104326	0.274895	2_42363782_Human_STR_726412	-2.50908	0.0184088	-0.103477	0.421434	0.250194	0.257243
chr8_26213164_26214475	8_26213385_Human_STR_1399627	-3.27071	0.00292963	-0.155221	0.274919	8_26217570_Human_STR_1399629	-1.94786	0.061899	-0.108908	0.531223	0.360327	0.37308
chr12_111284176_111293076	12_111277904_Human_STR_336176	3.27065	0.00293007	0.0964004	0.274924	12_111309289_Human_STR_336212	3.70721	0.000955119	0.0220356	0.160369	0.0116114	0.010563
chr19_11076980_11080222	19_11009710_Human_STR_664790	3.2706	0.00293046	0.0804102	0.274924	19_11045115_Human_STR_664821	-2.65281	0.0132056	-0.381899	0.389812	0.421007	0.464101
chr20_11052941_11054352	20_11042479_Human_STR_838888	3.27055	0.00293083	0.0182673	0.274924	20_11042479_Human_STR_838888	3.12716	0.00419736	0.0170858	0.278375	0.0190349	0.019949
chr19_51602216_51607641	19_51636676_Human_STR_697531	3.27053	0.00293094	0.0626868	0.274924	19_51634846_Human_STR_697527	-2.65247	0.0132164	-0.0895465	0.389852	0.365365	0.392271
chr4_154529780_154530628	4_154457842_Human_STR_1093229	3.27052	0.00293104	0.0450146	0.274924	4_154565401_Human_STR_1093289	-4.55397	0.000100964	-0.178684	0.0541349	0.0996215	0.0450687
chr5_140019222_140026773	5_140122750_Human_STR_1182090	-3.27048	0.00293129	-0.0629342	0.274924	5_140013375_Human_STR_1181993	-1.72063	0.0967614	-0.0196932	0.562286	0.472178	0.585587
chr9_111228470_111234004	9_111284105_Human_STR_1507239	3.27048	0.0029313	0.014323	0.274924	9_111248361_Human_STR_1507221	-3.13691	0.00409677	-0.0476999	0.276191	0.489391	0.727039
chr11_124215959_124217480	11_124204272_Human_STR_269015	3.27048	0.00293131	0.0593491	0.274924	11_124225739_Human_STR_269030	-1.99197	0.0565762	-0.146734	0.524394	0.449591	0.479899
chr16_46824039_46826117	16_46845415_Human_STR_528085	3.27042	0.00293179	0.102931	0.274957	16_46815033_Human_STR_528055	-2.86484	0.007981	-0.0578622	0.339798	0.247391	0.255967
chr10_50733367_50746663	10_50692325_Human_STR_156684	3.27036	0.00293219	0.012098	0.274971	10_50696689_Human_STR_156685	-2.2908	0.0300072	-0.0318205	0.468249	0.186754	0.240281
chr12_87673737_87675131	12_87672430_Human_STR_321768	-3.27036	0.00293223	-0.153161	0.274971	12_87652630_Human_STR_321757	-4.01509	0.000425247	-0.414862	0.111606	0.0391162	0.0397223
chr1_153594188_153606398	1_153632808_Human_STR_75026	-3.27034	0.00293238	-0.0444982	0.274973	1_153608565_Human_STR_74999	3.95443	0.000499205	0.0711616	0.120578	0.196023	0.165544
chr8_87238135_87242166	8_87187289_Human_STR_1431045	3.27025	0.00293299	0.134917	0.275007	8_87139687_Human_STR_1431020	2.63614	0.01373	0.210902	0.39351	0.567836	0.606532
chr4_329067_330619	4_422201_Human_STR_1016248	-3.27015	0.00293373	-0.0821346	0.275038	4_274084_Human_STR_1016152	-1.93897	0.0630227	-0.061706	0.532457	0.364858	0.393667
chr8_82311188_82314333	8_82246438_Human_STR_1428695	-3.27015	0.00293374	-0.214231	0.275038	8_82276646_Human_STR_1428710	2.22905	0.0343269	0.0700281	0.481536	0.399666	0.410766
chr5_73814636_73816241	5_73834830_Human_STR_1148261	3.27014	0.00293379	0.20458	0.275038	5_73834830_Human_STR_1148261	2.94102	0.00663608	0.204683	0.321779	0.133808	0.136961
chr4_79624509_79630205	4_79557598_Human_STR_1055982	-3.27001	0.00293478	-0.0674544	0.275084	4_79544498_Human_STR_1055974	-1.96921	0.0592706	-0.0812741	0.527889	0.288544	0.300843
chr1_9459848_9462269	1_9475522_Human_STR_5258	3.27001	0.00293481	0.267335	0.275084	1_9426637_Human_STR_5226	2.11607	0.0437036	0.0641365	0.503492	0.619695	0.63794
chr14_75158421_75168745	14_75225370_Human_STR_434089	3.27	0.00293485	0.00777963	0.275084	14_75225370_Human_STR_434089	1.87101	0.0722189	0.00451647	0.542888	0.091212	0.13296
chr9_128299376_128301010	9_128220497_Human_STR_1517657	-3.26997	0.00293509	-0.138611	0.275084	9_128328841_Human_STR_1517710	-1.99065	0.0567298	-0.0150585	0.524613	0.411096	0.424813
chr19_45378067_45382106	19_45439909_Human_STR_690869	-3.26991	0.00293554	-0.302647	0.275118	19_45366250_Human_STR_690782	-3.70477	0.000961236	-0.0442358	0.160897	0.0517744	0.0489604
chr5_78905899_78908015	5_78971954_Human_STR_1151405	3.26982	0.00293623	0.0134542	0.275151	5_78856846_Human_STR_1151295	-3.41539	0.00202902	-0.0448976	0.216287	0.416479	0.251573
chr17_80432820_80434102	17_80499153_Human_STR_613659	3.2698	0.00293636	0.217861	0.275151	17_80439607_Human_STR_613584	-3.02756	0.00536976	-0.21497	0.30184	0.551346	0.570847
chr8_128960786_128962190	8_128923124_Human_STR_1453282	-3.26977	0.00293658	-0.0730852	0.275151	8_128937883_Human_STR_1453293	-2.77632	0.0098667	-0.116524	0.360751	0.346355	0.366819
chr1_8659434_8665387	1_8709026_Human_STR_4586	-3.26977	0.0029366	-0.0502791	0.275151	1_8662450_Human_STR_4554	3.58943	0.00129697	0.0859867	0.182663	0.0552775	0.0559851
chr1_95218527_95223778	1_95215376_Human_STR_58840	3.26975	0.00293669	0.0754431	0.275151	1_95298526_Human_STR_58882	1.75424	0.0907339	0.0447185	0.558298	0.237325	0.249527
chr9_131797736_131798655	9_131882541_Human_STR_1520547	3.26964	0.00293757	0.0924064	0.275204	9_131741898_Human_STR_1520408	-2.50638	0.0185228	-0.0867347	0.42188	0.497643	0.547893
chr8_29049368_29053659	8_29089959_Human_STR_1401402	3.2696	0.00293781	0.0399344	0.275204	8_29103954_Human_STR_1401414	3.62616	0.00117925	0.0663861	0.175585	0.336151	0.305819
chr10_16819489_16822443	10_16905780_Human_STR_139894	-3.26959	0.00293792	-0.041752	0.275204	10_16843093_Human_STR_139851	2.07559	0.0475833	0.168037	0.510682	0.513457	0.632958
chr20_42427647_42429725	20_42431148_Human_STR_855641	-3.26958	0.00293798	-0.111191	0.275204	20_42412145_Human_STR_855626	-3.42038	0.00200335	-0.0726121	0.215031	0.340413	0.334502
chr16_80745645_80746139	16_80795779_Human_STR_550494	-3.26951	0.00293847	-0.198366	0.275204	16_80808801_Human_STR_550503	-4.11776	0.000323884	-0.267628	0.0981282	0.0835103	0.0823032
chr21_39404133_39405049	21_39353226_Human_STR_883055	3.26951	0.00293847	0.070336	0.275204	21_39498785_Human_STR_883128	2.46149	0.0205129	0.0191635	0.431648	0.367704	0.416209
chr15_50414251_50415557	15_50373313_Human_STR_469485	3.26951	0.00293849	0.210168	0.275204	15_50358201_Human_STR_469474	2.2003	0.0365235	0.128194	0.487017	0.542884	0.560063
chr5_37249754_37252018	5_37229319_Human_STR_1130938	-3.26947	0.00293877	-0.195544	0.275204	5_37350922_Human_STR_1131083	-2.88629	0.00757823	-0.157075	0.334413	0.523456	0.542877
chr11_93899117_93905057	11_93862255_Human_STR_252847	-3.26946	0.0029389	-0.0242416	0.275204	11_93862255_Human_STR_252847	-4.77518	5.57332e-05	-0.0247532	0.0399667	0.000475824	0.000138356
chr17_37348371_37356247	17_37392318_Human_STR_581107	-3.26944	0.002939	-0.00532847	0.275204	17_37403296_Human_STR_581118	-3.14888	0.0039764	-0.0582899	0.273348	0.112863	0.22304
chr6_169540847_169543912	6_169519345_Human_STR_1294918	3.26941	0.00293927	0.174599	0.275206	6_169519345_Human_STR_1294918	4.59447	9.0563e-05	0.21454	0.0509383	0.00188836	0.00185828
chr3_178864243_178865141	3_178893499_Human_STR_1004034	3.26934	0.00293975	0.182782	0.275221	3_178962492_Human_STR_1004078	-2.50566	0.0185531	-0.217726	0.422077	0.505639	0.528565
chr20_30768937_30771024	20_30685389_Human_STR_847351	3.2693	0.00294006	0.0470684	0.275223	20_30685389_Human_STR_847351	2.93608	0.00671641	0.0454201	0.32303	0.0398143	0.0410837
chr6_37665709_37674375	6_37689840_Human_STR_1229030	-3.26921	0.00294069	-0.0150865	0.27525	6_37757594_Human_STR_1229079	-2.24426	0.0332136	-0.00623905	0.478318	0.259311	0.325144
chr8_61955541_61958274	8_61960497_Human_STR_1418031	-3.26916	0.00294109	-0.0932558	0.27526	8_61960497_Human_STR_1418031	-2.51828	0.0180258	-0.0900511	0.419312	0.117452	0.121303
chr20_36914733_36917610	20_36988248_Human_STR_852679	3.26915	0.00294114	0.0747464	0.27526	20_36877265_Human_STR_852615	2.05428	0.0497459	0.0149721	0.514078	0.36723	0.3854
chr2_24270455_24276125	2_24298453_Human_STR_715181	3.26914	0.00294123	0.0522808	0.27526	2_24241720_Human_STR_715132	2.09478	0.0457071	0.0348181	0.50721	0.482834	0.534469
chr14_85993276_86000079	14_86054802_Human_STR_440265	3.26907	0.00294177	0.0458977	0.275287	14_86061791_Human_STR_440269	2.82359	0.00881293	0.0553285	0.349737	0.414045	0.441547
chr8_102973195_102975050	8_102950884_Human_STR_1439511	-3.26904	0.002942	-0.13643	0.275287	8_102934383_Human_STR_1439502	-2.29302	0.0298616	-0.106982	0.467776	0.313212	0.323623
chr16_11840522_11843569	16_11742061_Human_STR_509403	-3.26903	0.00294207	-0.00448758	0.275287	16_11907235_Human_STR_509560	4.56068	9.91609e-05	0.0831451	0.0536259	0.148174	0.0912591
chr2_144260057_144261839	2_144282925_Human_STR_779643	3.269	0.00294224	0.0831982	0.275287	2_144266902_Human_STR_779638	-1.88356	0.0704376	-0.0796648	0.541165	0.254523	0.268948
chr1_89915294_89916874	1_89932859_Human_STR_55639	3.26891	0.00294295	0.158391	0.275295	1_89984709_Human_STR_55654	-3.82165	0.000708056	-0.115903	0.14037	0.0973919	0.0961348
chr18_35443489_35444931	18_35433386_Human_STR_631888	-3.26891	0.00294297	-0.231148	0.275295	18_35433386_Human_STR_631888	-3.46293	0.00179659	-0.25838	0.206505	0.0641955	0.0654936
chr2_219161874_219163680	2_219172912_Human_STR_818601	-3.2689	0.00294303	-0.111335	0.275295	2_219172912_Human_STR_818601	-4.8793	4.21269e-05	-0.153067	0.0339374	0.000583407	0.000523129
chr8_141315772_141316645	8_141389202_Human_STR_1459146	3.26887	0.00294324	0.493554	0.275295	8_141370738_Human_STR_1459134	-2.63919	0.0136325	-0.0805714	0.393134	0.621411	0.636195
chr1_183985756_183988568	1_184003413_Human_STR_92526	-3.26882	0.00294364	-0.0741708	0.275295	1_183926289_Human_STR_92498	-2.46234	0.0204735	-0.0461329	0.431491	0.540906	0.586381
chr10_5881435_5883430	10_5887555_Human_STR_132470	3.26881	0.00294369	0.0616274	0.275295	10_5903712_Human_STR_132492	-3.9663	0.000483805	-0.137423	0.118787	0.247674	0.218868
chr10_126097570_126106924	10_126087229_Human_STR_199316	3.2688	0.00294377	0.050715	0.275295	10_126098119_Human_STR_199323	-2.59297	0.0151789	-0.133817	0.402681	0.0936819	0.0971846
chr1_31836943_31848067	1_31918632_Human_STR_22155	3.26877	0.00294397	0.0114908	0.275295	1_31947489_Human_STR_22168	-2.15447	0.0402871	-0.0349853	0.495882	0.278059	0.464837
chr1_39547344_39549682	1_39643854_Human_STR_27868	-3.26876	0.00294405	-0.154681	0.275295	1_39462782_Human_STR_27662	2.35954	0.0257836	0.115341	0.453285	0.579772	0.627136
chr3_69284930_69288438	3_69323072_Human_STR_950033	-3.26876	0.00294407	-0.253574	0.275295	3_69323072_Human_STR_950033	-3.34394	0.00243401	-0.190073	0.230597	0.0833448	0.0848528
chr2_27513126_27514458	2_27467942_Human_STR_717659	3.26873	0.00294426	0.427331	0.275295	2_27467942_Human_STR_717659	3.00684	0.0056502	0.315835	0.306611	0.26963	0.275089
chr8_144575555_144580616	8_144533953_Human_STR_1460727	3.26872	0.00294437	0.0993469	0.275295	8_144496503_Human_STR_1460701	2.11352	0.0439397	0.11681	0.503889	0.552324	0.596959
chr1_65349850_65351396	1_65333694_Human_STR_43612	3.26871	0.00294441	0.0657328	0.275295	1_65254475_Human_STR_43581	-3.35951	0.00233957	-0.117934	0.227485	0.154276	0.156347
chr12_29587911_29589237	12_29540110_Human_STR_291026	-3.26871	0.00294443	-0.00662688	0.275295	12_29638879_Human_STR_291064	-3.48921	0.00167941	-0.0140272	0.201276	0.55094	0.303578
chr6_154528909_154530763	6_154474038_Human_STR_1287160	-3.26871	0.00294446	-0.07531	0.275295	6_154516926_Human_STR_1287188	-2.9297	0.0068214	-0.138182	0.32465	0.0858172	0.0886997
chr13_24023618_24025877	13_24066869_Human_STR_356083	-3.26867	0.00294472	-0.0321699	0.275304	13_24125719_Human_STR_356123	2.35487	0.0260525	0.08568	0.454354	0.209159	0.226106
chr2_70735875_70740876	2_70667343_Human_STR_743078	3.26862	0.00294512	0.00467867	0.275328	2_70667343_Human_STR_743078	2.74105	0.010729	0.00342393	0.368847	0.0188086	0.027053
chr16_57824814_57826820	16_57817371_Human_STR_534574	3.26857	0.00294544	0.064719	0.275342	16_57908923_Human_STR_534676	2.8907	0.00749801	0.0610689	0.333174	0.37358	0.396551
chr10_47598626_47600627	10_47646327_Human_STR_156052	3.26851	0.00294591	0.227305	0.275348	10_47536318_Human_STR_155994	-3.01832	0.00549317	-0.044096	0.304125	0.458888	0.472377
chr2_232247227_232249007	2_232338145_Human_STR_826437	-3.26847	0.00294623	-0.0732274	0.275368	2_232338145_Human_STR_826437	-2.46807	0.0202091	-0.0863412	0.43014	0.112613	0.116915
chr11_122512848_122514384	11_122515684_Human_STR_267928	3.2684	0.0029467	0.128539	0.275402	11_122515684_Human_STR_267928	4.5322	0.000107036	0.207314	0.0559809	0.00421418	0.00418621
chr15_55064912_55065646	15_55062374_Human_STR_472306	3.26839	0.00294679	0.0123094	0.275404	15_55062374_Human_STR_472306	5.31511	1.30743e-05	0.0164992	0.0173466	0.00067785	1.7423e-05
chr22_50905173_50912845	22_51005683_Human_STR_911749	3.26822	0.00294804	0.106766	0.275449	22_50888047_Human_STR_911660	-3.19587	0.00353594	-0.00411919	0.263126	0.647334	0.691125
chr12_106689602_106691282	12_106778609_Human_STR_332951	-3.26818	0.00294833	-0.260438	0.275449	12_106654854_Human_STR_332873	2.88424	0.00761589	0.0212369	0.334935	0.630119	0.650016
chr10_23808783_23812733	10_23723830_Human_STR_144031	-3.26816	0.00294853	-0.00452513	0.275449	10_23870822_Human_STR_144132	-1.55035	0.132701	-0.00618804	0.578807	0.118415	0.530769
chr9_72270775_72273357	9_72355570_Human_STR_1485449	3.26808	0.0029491	0.0791781	0.275449	9_72237495_Human_STR_1485382	-1.44082	0.161134	-0.083803	0.586315	0.557916	0.616785
chr7_35745075_35746507	7_35769007_Human_STR_1315255	3.26808	0.00294913	0.0596476	0.275449	7_35746117_Human_STR_1315244	-1.18344	0.246952	-0.0782836	0.595493	0.399271	0.620264
chr14_32658552_32662872	14_32654922_Human_STR_409512	3.26805	0.00294932	0.0128472	0.275449	14_32656715_Human_STR_409515	-2.61041	0.0145771	-0.0129397	0.398966	0.0858386	0.0992062
chr16_69562449_69579266	16_69536585_Human_STR_542633	-3.26804	0.00294942	-0.0664624	0.275449	16_69657238_Human_STR_542767	-2.54181	0.0170797	-0.0312035	0.413893	0.554335	0.63871
chr7_12844348_12846493	7_12744559_Human_STR_1303460	3.26804	0.00294944	0.0624894	0.275449	7_12843891_Human_STR_1303522	3.46017	0.00180936	0.0603879	0.207379	0.0913186	0.0903755
chr15_57687366_57688368	15_57686128_Human_STR_473972	3.26801	0.0029496	0.0678755	0.275449	15_57634483_Human_STR_473933	-2.73932	0.0107731	-0.0858096	0.369223	0.403898	0.420871
chr3_46098942_46106511	3_46093520_Human_STR_935654	3.26798	0.00294985	0.0298872	0.275449	3_46093520_Human_STR_935654	2.48424	0.019481	0.0230124	0.426853	0.0778538	0.0820966
chr2_202436310_202441558	2_202460630_Human_STR_808950	-3.26797	0.00294991	-0.0292293	0.275449	2_202373539_Human_STR_808907	2.20094	0.0364732	0.07039	0.486935	0.410031	0.449584
chr19_55950202_55954040	19_55910525_Human_STR_700934	-3.26795	0.00295007	-0.00596258	0.275449	19_55924023_Human_STR_700942	2.38401	0.0244163	0.0631375	0.448275	0.0523982	0.0804238
chr2_97128365_97130441	2_97114603_Human_STR_754655	3.26794	0.00295017	0.0281426	0.275449	2_97114603_Human_STR_754655	3.30503	0.0026863	0.0397741	0.239229	0.0233861	0.02419
chr22_29865133_29866902	22_29879817_Human_STR_896437	3.26794	0.00295018	0.0159984	0.275449	22_29847533_Human_STR_896407	1.97571	0.0584893	0.0344263	0.526955	0.191522	0.232285
chr7_37078431_37088468	7_37090421_Human_STR_1315960	3.26793	0.00295025	0.0655214	0.275449	7_37090215_Human_STR_1315958	2.76881	0.0100446	0.00566808	0.362642	0.205148	0.21412
chr2_48276192_48278708	2_48255640_Human_STR_730344	3.26792	0.00295027	0.216251	0.275449	2_48187696_Human_STR_730303	-3.06076	0.00494799	-0.0496957	0.294385	0.306233	0.314072
chr9_16422741_16425051	9_16456529_Human_STR_1470086	3.26784	0.00295089	0.111818	0.275449	9_16456529_Human_STR_1470086	3.04856	0.00509919	0.119401	0.297207	0.0644487	0.0660983
chr14_64932288_64935175	14_64956253_Human_STR_427343	3.26783	0.00295096	0.0600763	0.275449	14_64908521_Human_STR_427315	-3.30367	0.00269559	-0.0899454	0.239564	0.564458	0.43722
chr13_45557877_45563278	13_45542542_Human_STR_367547	3.26778	0.00295133	0.0613446	0.275449	13_45542095_Human_STR_367546	1.81449	0.0807287	0.0242678	0.550926	0.495176	0.532734
chr2_29303024_29306132	2_29330861_Human_STR_718963	3.26777	0.00295143	0.0815422	0.275449	2_29306184_Human_STR_718946	-3.83879	0.000676903	-0.0718645	0.138107	0.00620908	0.00620897
chr14_104129373_104131751	14_104085289_Human_STR_451037	3.26776	0.00295148	0.130244	0.275449	14_104225296_Human_STR_451148	2.62351	0.0141399	0.147915	0.396397	0.27138	0.280423
chr12_50207921_50221678	12_50270383_Human_STR_300620	3.26772	0.00295175	0.0489082	0.275449	12_50270383_Human_STR_300620	2.67411	0.012563	0.0400329	0.38482	0.0674619	0.0698603
chr11_121764888_121767952	11_121855081_Human_STR_267526	3.26772	0.00295176	0.0286735	0.275449	11_121855081_Human_STR_267526	2.54646	0.0168981	0.0210158	0.412881	0.0745185	0.0784821
chr8_28951221_28952889	8_29014197_Human_STR_1401339	3.26772	0.0029518	0.384525	0.275449	8_29040108_Human_STR_1401358	2.11705	0.0436131	0.12191	0.503319	0.597068	0.612159
chr10_115777124_115778507	10_115778171_Human_STR_193801	3.26771	0.00295185	0.170198	0.275449	10_115778171_Human_STR_193801	3.23019	0.00324424	0.173926	0.255274	0.0675919	0.0690709
chr6_45585936_45588758	6_45628335_Human_STR_1233940	3.26771	0.00295186	0.00768014	0.275449	6_45538406_Human_STR_1233901	-2.20369	0.0362582	-0.0540574	0.486481	0.138147	0.215586
chr4_70691297_70692250	4_70765483_Human_STR_1051646	-3.26769	0.00295204	-0.295678	0.275449	4_70781324_Human_STR_1051660	-1.74476	0.0924016	-0.0608433	0.559631	0.623951	0.642287
chr4_22515524_22517221	4_22599266_Human_STR_1027503	3.26767	0.00295218	0.0266953	0.275449	4_22599266_Human_STR_1027503	2.21364	0.0354891	0.0216273	0.484355	0.0969535	0.103883
chr7_97598278_97601204	7_97656346_Human_STR_1350007	-3.26765	0.00295233	-0.113173	0.275449	7_97648465_Human_STR_1349993	-2.37427	0.0249526	-0.071148	0.450352	0.266806	0.27586
chr17_76581257_76602604	17_76595212_Human_STR_611213	3.26761	0.00295261	0.00306196	0.275461	17_76595212_Human_STR_611213	2.70882	0.0115783	0.00242261	0.375956	0.0125123	0.0189641
chr1_16756940_16762371	1_16853413_Human_STR_10637	-3.26756	0.00295298	-0.0830088	0.275468	1_16773557_Human_STR_10566	2.56371	0.0162405	0.102979	0.408962	0.329681	0.348391
chr1_41098435_41103899	1_41072372_Human_STR_29025	3.26753	0.00295318	0.0125476	0.275468	1_41016977_Human_STR_28967	1.95041	0.0615788	0.0468653	0.530839	0.173387	0.219968
chr17_5342548_5343830	17_5279148_Human_STR_560676	-3.2675	0.00295343	-0.0205935	0.275486	17_5327312_Human_STR_560711	2.5706	0.0159846	0.094196	0.407504	0.160161	0.183114
chr2_98484459_98490053	2_98537434_Human_STR_755393	-3.26746	0.00295372	-0.00639301	0.275491	2_98534411_Human_STR_755391	1.4378	0.161982	0.0750231	0.586485	0.183327	0.49126
chr5_172750590_172758433	5_172653979_Human_STR_1200164	-3.26741	0.00295407	-0.152028	0.275506	5_172745270_Human_STR_1200228	-2.23735	0.0337154	-0.0122943	0.479736	0.582478	0.611289
chr1_151433806_151435078	1_151500285_Human_STR_73941	3.26738	0.00295431	0.0391284	0.275517	1_151514867_Human_STR_73951	2.68198	0.0123333	0.110173	0.382604	0.535951	0.590334
chr5_74707361_74710222	5_74719210_Human_STR_1148827	-3.26734	0.00295462	-0.093698	0.275526	5_74719210_Human_STR_1148827	-4.66739	7.44563e-05	-0.15128	0.0462914	0.00191763	0.00184113
chr1_167683970_167684905	1_167697272_Human_STR_83568	-3.26731	0.00295483	-0.10661	0.275543	1_167591890_Human_STR_83497	-3.31475	0.002621	-0.143383	0.237068	0.590984	0.583392
chr6_106719624_106721234	6_106664837_Human_STR_1261542	3.26722	0.00295554	0.187909	0.275575	6_106643684_Human_STR_1261530	2.46559	0.020323	0.0496577	0.430705	0.398341	0.410879
chr5_60380180_60381058	5_60345712_Human_STR_1140835	3.26721	0.00295562	0.0294782	0.275575	5_60460890_Human_STR_1140872	-1.45679	0.156705	-0.0656898	0.585416	0.307146	0.347608
chr10_902176_903657	10_973999_Human_STR_129835	3.26716	0.00295595	0.224563	0.275583	10_811652_Human_STR_129746	-3.1354	0.0041122	-0.0485632	0.276498	0.468063	0.481901
chr4_980947_984644	4_1077428_Human_STR_1016640	-3.26716	0.00295598	-0.0343351	0.275583	4_1077428_Human_STR_1016640	-4.82614	4.85986e-05	-0.0263114	0.0371571	0.00057159	0.000154913
chr4_184361763_184365019	4_184333955_Human_STR_1108372	3.26711	0.0029563	0.0644962	0.27559	4_184307876_Human_STR_1108350	-2.51295	0.0182469	-0.0132242	0.420492	0.46483	0.510267
chr11_109653654_109657317	11_109673839_Human_STR_260622	3.26711	0.00295632	0.119542	0.27559	11_109714999_Human_STR_260644	-2.83323	0.00861162	-0.0139058	0.347543	0.279096	0.289202
chr12_124842032_124843040	12_124743391_Human_STR_347673	3.26695	0.00295751	0.0126919	0.275671	12_124743391_Human_STR_347673	1.88947	0.0696115	0.00927516	0.540248	0.0961898	0.11646
chr2_69374340_69377890	2_69462907_Human_STR_742075	3.26694	0.00295759	0.082929	0.275671	2_69456867_Human_STR_742069	-2.91693	0.00703634	-0.083336	0.327229	0.565687	0.615361
chr16_53159171_53164243	16_53251825_Human_STR_531865	3.2669	0.00295787	0.00377342	0.275671	16_53140558_Human_STR_531766	3.24079	0.0031589	0.0123132	0.252892	0.0816588	0.176941
chr6_97386597_97387801	6_97372678_Human_STR_1257020	-3.26687	0.00295811	-0.0326174	0.275671	6_97378986_Human_STR_1257021	2.2661	0.0316724	0.0774944	0.473569	0.266895	0.291452
chr8_131532357_131536403	8_131474764_Human_STR_1454644	3.26687	0.00295811	0.0133235	0.275671	8_131519297_Human_STR_1454681	-4.17475	0.000278334	-0.0374074	0.0913806	0.0405084	0.0278618
chr15_63634251_63636827	15_63586309_Human_STR_477434	-3.26686	0.00295817	-0.203576	0.275671	15_63635477_Human_STR_477463	3.57043	0.00136228	0.0331426	0.185969	0.166697	0.152121
chr2_233622599_233624134	2_233591079_Human_STR_827383	3.26671	0.00295929	0.0938848	0.275718	2_233667609_Human_STR_827441	3.59172	0.00128932	0.0532079	0.182169	0.0752212	0.0744238
chr13_60845786_60847003	13_60783016_Human_STR_375452	-3.26667	0.0029596	-0.130021	0.275718	13_60896669_Human_STR_375519	-2.15167	0.0405276	-0.213216	0.496545	0.485225	0.509857
chr4_152327258_152330141	4_152397314_Human_STR_1092073	-3.26667	0.00295963	-0.0481071	0.275718	4_152351001_Human_STR_1092047	2.58381	0.0155041	0.0187171	0.404935	0.192115	0.202206
chr1_41249937_41251810	1_41161697_Human_STR_29086	3.26664	0.00295984	0.0667773	0.275718	1_41317635_Human_STR_29178	-1.89175	0.0692959	-0.107297	0.539957	0.425859	0.454867
chr12_55223080_55227188	12_55262585_Human_STR_304486	-3.26662	0.00296001	-0.275402	0.275718	12_55194268_Human_STR_304459	3.15465	0.0039196	0.312994	0.27226	0.240265	0.245836
chr4_26913385_26915719	4_27002437_Human_STR_1030117	-3.2666	0.00296018	-0.166043	0.275718	4_26971820_Human_STR_1030107	2.0369	0.0515735	0.00815029	0.516586	0.596249	0.641723
chr1_60606726_60608595	1_60687654_Human_STR_40714	3.26658	0.00296027	0.0894119	0.275718	1_60628936_Human_STR_40694	-0.808147	0.426069	-0.0471688	0.598585	0.456128	0.486489
chr11_70202046_70207492	11_70306738_Human_STR_240100	3.26655	0.00296054	0.00331395	0.275728	11_70203694_Human_STR_240014	2.6517	0.0132402	0.0717119	0.389988	0.0391596	0.419203
chr16_68499363_68510056	16_68492430_Human_STR_541508	3.26654	0.00296057	0.0135969	0.275728	16_68485619_Human_STR_541500	-4.02161	0.000417964	-0.0668794	0.110781	0.00877979	0.00848353
chr5_54195189_54200143	5_54206893_Human_STR_1137533	3.26649	0.00296094	0.00701999	0.275758	5_54250460_Human_STR_1137557	3.06176	0.00493581	0.100113	0.29421	0.0276067	0.0357694
chr21_37088418_37090497	21_37087024_Human_STR_881501	-3.26639	0.00296168	-0.0186398	0.275797	21_37064256_Human_STR_881484	3.17504	0.00372505	0.0263619	0.267851	0.234517	0.270746
chr11_123453497_123457317	11_123405999_Human_STR_268642	-3.26635	0.00296198	-0.255821	0.275803	11_123386482_Human_STR_268631	2.95982	0.00633906	0.110499	0.317277	0.586687	0.605447
chr12_56508715_56509690	12_56509926_Human_STR_305296	-3.26631	0.00296233	-0.0102537	0.275817	12_56550832_Human_STR_305330	-2.50992	0.0183738	-0.0938347	0.421212	0.247992	0.384688
chr14_62208143_62217502	14_62130116_Human_STR_425521	3.26624	0.00296281	0.0816542	0.275832	14_62127084_Human_STR_425519	3.00268	0.00570809	0.106426	0.307551	0.339801	0.369134
chr1_113154071_113155190	1_113111467_Human_STR_67603	3.26624	0.00296285	0.0105759	0.275832	1_113128355_Human_STR_67622	-4.4314	0.00014024	-0.218079	0.064539	0.0288791	0.0280087
chr4_110865466_110866983	4_110946545_Human_STR_1071523	3.26618	0.0029633	0.112091	0.275832	4_110853481_Human_STR_1071466	-3.36726	0.00229393	-0.181489	0.225979	0.119176	0.121261
chr13_109015414_109022552	13_108926715_Human_STR_399854	3.26615	0.00296348	0.0401534	0.275832	13_108923299_Human_STR_399852	2.11028	0.0442404	0.0088506	0.50457	0.501997	0.637882
chr7_129413455_129414652	7_129443277_Human_STR_1368404	3.26612	0.00296376	0.016655	0.275847	7_129486847_Human_STR_1368447	-3.01607	0.0055235	-0.181851	0.30452	0.450048	0.628092
chr6_45510299_45511939	6_45538406_Human_STR_1233901	-3.26608	0.00296399	-0.101444	0.275856	6_45524508_Human_STR_1233898	2.20073	0.0364893	0.142096	0.48698	0.23858	0.247254
chr2_12605586_12606584	2_12689456_Human_STR_709676	-3.26605	0.00296422	-0.0757534	0.275856	2_12661853_Human_STR_709661	-2.58395	0.0154989	-0.0176611	0.404935	0.458367	0.532387
chr15_56286275_56287348	15_56331675_Human_STR_473185	3.26603	0.00296443	0.0169023	0.275856	15_56341560_Human_STR_473191	-2.12627	0.0427713	-0.007552	0.501643	0.223461	0.298308
chr1_110354437_110371395	1_110344029_Human_STR_66307	-3.26601	0.00296451	-0.00331596	0.275856	1_110462816_Human_STR_66347	1.95826	0.0606059	0.0340575	0.52964	0.0851105	0.25174
chr7_104497026_104498970	7_104459825_Human_STR_1355584	-3.26599	0.00296468	-0.0641088	0.275856	7_104543910_Human_STR_1355638	3.21832	0.00334242	0.197876	0.257863	0.515027	0.608561
chr3_16502570_16529953	3_16550194_Human_STR_920695	3.26597	0.00296487	0.0107917	0.275856	3_16434566_Human_STR_920626	3.257	0.00303262	0.0187218	0.24953	0.0872423	0.109626
chr4_57914292_57919775	4_57920804_Human_STR_1045572	3.26596	0.00296492	0.00738774	0.275856	4_57831860_Human_STR_1045503	-3.8767	0.000612714	-0.00349299	0.132574	0.0170497	0.00777236
chr13_22248099_22251605	13_22225805_Human_STR_355055	3.26584	0.00296585	0.0248444	0.275929	13_22207240_Human_STR_355042	-2.8462	0.00834724	-0.0895759	0.344502	0.229022	0.230597
chr1_36122691_36123678	1_36105654_Human_STR_25254	3.26578	0.00296627	0.0146314	0.275941	1_36136843_Human_STR_25281	2.12659	0.0427425	0.00886403	0.501568	0.19189	0.237791
chr1_101234924_101237838	1_101210636_Human_STR_61868	3.26577	0.00296637	0.0834888	0.275941	1_101262042_Human_STR_61888	7.98266	1.40295e-08	0.19657	0.00280069	0.00160671	4.5069e-11
chr1_193603000_193604336	1_193650706_Human_STR_97417	-3.26576	0.00296638	-0.0490629	0.275941	1_193650706_Human_STR_97417	-2.4015	0.0234802	-0.0400057	0.44435	0.0977511	0.101852
chr14_90209678_90210946	14_90118122_Human_STR_442386	3.26571	0.00296678	0.300385	0.275942	14_90196276_Human_STR_442461	2.19165	0.0372083	0.206612	0.488828	0.539623	0.554078
chr9_96917748_96923189	9_97012120_Human_STR_1499248	-3.26568	0.00296704	-0.0224616	0.275942	9_97021334_Human_STR_1499259	3.09708	0.00452276	0.0399405	0.285788	0.318943	0.489124
chr22_23094022_23099616	22_23111096_Human_STR_891924	-3.26567	0.00296708	-0.0713731	0.275942	22_23111096_Human_STR_891924	-3.58453	0.0013135	-0.0689004	0.183533	0.0119182	0.012052
chr15_64472309_64475286	15_64496612_Human_STR_478041	-3.26559	0.00296768	-0.0893071	0.275953	15_64433179_Human_STR_477984	-2.42346	0.0223509	-0.00417368	0.439818	0.192465	0.200254
chr11_85337562_85338838	11_85380446_Human_STR_248704	-3.26557	0.00296784	-0.0159561	0.275958	11_85423737_Human_STR_248730	2.41789	0.0226324	0.0196837	0.440946	0.293151	0.354706
chr3_32670940_32672325	3_32670891_Human_STR_928509	3.26554	0.00296806	0.0874922	0.275962	3_32741468_Human_STR_928591	3.70298	0.000965726	0.213141	0.161125	0.416523	0.406746
chr6_157398632_157405101	6_157379401_Human_STR_1288975	3.26553	0.00296811	0.0746832	0.275962	6_157308294_Human_STR_1288937	-1.84429	0.0761398	-0.00544894	0.546786	0.272133	0.284633
chr18_2567507_2570769	18_2638379_Human_STR_615519	-3.26552	0.00296818	-0.134152	0.275962	18_2642410_Human_STR_615523	3.25637	0.00303745	0.0951695	0.249692	0.34921	0.360908
chr1_1627268_1629081	1_1722612_Human_STR_847	3.26544	0.00296879	0.231539	0.27597	1_1678681_Human_STR_807	2.7253	0.0111365	0.241177	0.372467	0.450863	0.463623
chr13_60638484_60639607	13_60589104_Human_STR_375356	-3.26542	0.00296896	-0.0185742	0.27597	13_60613445_Human_STR_375371	-6.0816	1.70678e-06	-0.344831	0.00617764	0.0851261	0.000732784
chr6_47105533_47106358	6_47200361_Human_STR_1234676	3.26541	0.00296902	0.0212359	0.27597	6_47194084_Human_STR_1234673	-3.40554	0.00208075	-0.306992	0.21822	0.620624	0.624318
chr21_42784415_42798097	21_42823762_Human_STR_884903	3.26541	0.00296907	0.0615276	0.27597	21_42727484_Human_STR_884851	2.31524	0.0284387	0.0117776	0.462958	0.600574	0.641251
chr3_11032050_11034329	3_11058041_Human_STR_917541	3.2654	0.0029691	0.019894	0.27597	3_11009783_Human_STR_917526	-3.04863	0.00509824	-0.133602	0.297207	0.296082	0.346065
chr6_158650907_158652653	6_158637471_Human_STR_1289648	-3.26538	0.00296928	-0.00708002	0.275972	6_158690413_Human_STR_1289697	4.46124	0.000129465	0.0318772	0.0617949	0.331148	0.0330579
chr13_53191860_53198944	13_53179724_Human_STR_371918	-3.26535	0.00296947	-0.0934841	0.27598	13_53175926_Human_STR_371914	-3.07429	0.00478528	-0.0117903	0.291425	0.266093	0.275889
chr6_149867702_149868799	6_149957784_Human_STR_1284359	3.26522	0.00297048	0.0989986	0.275994	6_149955412_Human_STR_1284354	2.7891	0.00957058	0.00700974	0.357884	0.399225	0.440984
chr14_78040126_78063905	14_78013518_Human_STR_436046	3.2652	0.00297064	0.0658391	0.275994	14_77949886_Human_STR_435986	-3.416	0.00202589	-0.0498804	0.216159	0.0280766	0.0282582
chr6_146609775_146613086	6_146532484_Human_STR_1282463	-3.26519	0.00297067	-0.17247	0.275994	6_146591103_Human_STR_1282484	2.78116	0.00975358	0.100797	0.359697	0.458184	0.473944
chr10_3131693_3142855	10_3101383_Human_STR_130951	-3.26519	0.00297068	-0.00348889	0.275994	10_3101383_Human_STR_130951	-2.09821	0.0453787	-0.00278882	0.506639	0.030148	0.0558138
chr14_104311866_104313387	14_104340126_Human_STR_451282	-3.26518	0.00297079	-0.122162	0.275994	14_104339660_Human_STR_451281	-2.46684	0.0202657	-0.0733721	0.430369	0.499202	0.525016
chr3_108616147_108617311	3_108658483_Human_STR_967670	3.26513	0.00297116	0.203249	0.276006	3_108622562_Human_STR_967640	3.37475	0.00225059	0.242923	0.224326	0.397745	0.400741
chr19_5345577_5347317	19_5287976_Human_STR_658587	3.26511	0.00297131	0.0209925	0.276006	19_5275075_Human_STR_658568	2.03873	0.051378	0.0887522	0.516356	0.244453	0.271756
chr8_26523858_26526178	8_26443619_Human_STR_1399800	3.2651	0.00297135	0.161101	0.276006	8_26571063_Human_STR_1399873	2.36861	0.025269	0.0273763	0.451497	0.653996	0.693176
chr19_19023669_19029722	19_19068750_Human_STR_673555	-3.26508	0.00297151	-0.0725956	0.276006	19_18938565_Human_STR_673446	-1.96214	0.0601291	-0.0687269	0.528925	0.524777	0.588202
chr3_114466792_114468014	3_114407238_Human_STR_970637	3.26504	0.0029718	0.150775	0.276011	3_114523075_Human_STR_970707	1.71967	0.0969376	0.108858	0.562407	0.545	0.590781
chr14_103617269_103619195	14_103620752_Human_STR_450624	-3.26498	0.00297228	-0.0498836	0.276034	14_103583657_Human_STR_450595	-3.19905	0.00350791	-0.142081	0.262398	0.508435	0.672005
chr3_57063716_57068789	3_57103677_Human_STR_943470	3.26497	0.00297233	0.148252	0.276034	3_57063009_Human_STR_943428	2.90158	0.00730309	0.00922429	0.330645	0.573865	0.607887
chr20_45538290_45539520	20_45573756_Human_STR_857641	-3.26492	0.00297267	-0.128277	0.276038	20_45573756_Human_STR_857641	-2.01656	0.0537877	-0.0880599	0.520192	0.260377	0.268964
chr1_243990357_243991219	1_243978919_Human_STR_126331	3.26491	0.00297275	0.220814	0.276038	1_243961510_Human_STR_126324	2.24089	0.0334577	0.0475526	0.479133	0.636273	0.65889
chr17_45161246_45163719	17_45180731_Human_STR_587977	3.2649	0.00297286	0.17553	0.27604	17_45169806_Human_STR_587962	5.62307	5.74343e-06	0.0732949	0.0105499	0.000358517	2.48334e-05
chr1_15615986_15618277	1_15518238_Human_STR_9367	-3.26485	0.00297319	-0.157442	0.276047	1_15701345_Human_STR_9485	2.46896	0.0201684	0.0479361	0.429905	0.539392	0.560157
chr1_211374780_211376589	1_211383992_Human_STR_107175	3.26485	0.00297322	0.106805	0.276047	1_211340879_Human_STR_107138	2.94519	0.00656914	0.11156	0.320656	0.21412	0.22198
chr10_106146903_106149118	10_106211654_Human_STR_188931	3.26484	0.00297329	0.198126	0.276047	10_106158934_Human_STR_188898	-3.47361	0.00174805	-0.0771679	0.204216	0.101019	0.102081
chr17_26401869_26404794	17_26325465_Human_STR_573174	-3.26464	0.0029748	-0.129222	0.276153	17_26332117_Human_STR_573178	2.04212	0.0510185	0.108026	0.515923	0.496835	0.519143
chr16_4049076_4051452	16_4068216_Human_STR_503569	-3.26462	0.00297492	-0.0924945	0.276153	16_4097285_Human_STR_503599	2.98064	0.00602464	0.0709348	0.312276	0.290181	0.302712
chr14_91604238_91612194	14_91545204_Human_STR_443325	3.26455	0.00297549	0.0183301	0.27616	14_91517588_Human_STR_443289	1.81972	0.0799069	0.00380675	0.550212	0.228929	0.262037
chr2_223639275_223642472	2_223641429_Human_STR_821287	3.26455	0.00297551	0.0501	0.27616	2_223641429_Human_STR_821287	2.57932	0.0156657	0.0465707	0.405723	0.0740375	0.0769399
chr1_235709022_235710228	1_235681522_Human_STR_121099	-3.2645	0.00297588	-0.117618	0.276175	1_235787401_Human_STR_121185	2.61319	0.0144833	0.0855242	0.398318	0.564927	0.653695
chr15_99377802_99380265	15_99438443_Human_STR_499192	-3.26445	0.00297626	-0.00902472	0.276214	15_99315706_Human_STR_499126	2.11193	0.0440875	0.010354	0.504182	0.0862111	0.116685
chr14_88742410_88744263	14_88801798_Human_STR_441571	3.26437	0.00297684	0.0991035	0.276222	14_88657683_Human_STR_441499	-2.1556	0.0401897	-0.0114183	0.495632	0.29887	0.31439
chr1_247535630_247540665	1_247465771_Human_STR_128731	3.26432	0.00297719	0.0257037	0.276222	1_247487059_Human_STR_128742	-4.05041	0.000387271	-0.108377	0.106511	0.113865	0.111895
chr16_54268022_54269501	16_54298605_Human_STR_532495	-3.26429	0.0029774	-0.11085	0.276222	16_54251817_Human_STR_532465	2.00126	0.0555084	0.108225	0.523021	0.318108	0.330389
chr1_10491107_10494594	1_10514747_Human_STR_6383	3.26429	0.00297743	0.0559414	0.276222	1_10577712_Human_STR_6451	2.74344	0.0106684	0.0737044	0.368201	0.261224	0.275683
chr7_150780639_150783263	7_150881487_Human_STR_1380863	-3.26426	0.00297766	-0.0611617	0.276222	7_150699472_Human_STR_1380771	-3.14727	0.00399237	-0.00341995	0.273653	0.38488	0.518509
chr13_50817602_50820225	13_50904815_Human_STR_370733	3.26425	0.00297776	0.0415714	0.276222	13_50754409_Human_STR_370661	1.75384	0.090805	0.044397	0.558385	0.223885	0.237669
chr11_75932908_75934453	11_76002033_Human_STR_243709	-3.26424	0.00297781	-0.172028	0.276222	11_75859049_Human_STR_243644	2.14238	0.0413361	0.121934	0.49834	0.528611	0.54891
chr6_149349649_149350480	6_149373729_Human_STR_1283971	3.26422	0.00297797	0.0311031	0.276222	6_149371045_Human_STR_1283970	2.50014	0.0187881	0.0150726	0.423356	0.38067	0.477896
chr10_75688976_75694124	10_75657810_Human_STR_170612	-3.26419	0.00297819	-0.0350624	0.276222	10_75708993_Human_STR_170658	2.80466	0.00922159	0.0426914	0.353778	0.162154	0.171944
chr1_17723587_17726603	1_17768669_Human_STR_11206	-3.26417	0.00297834	-0.14083	0.276222	1_17768669_Human_STR_11206	-4.12604	0.000316833	-0.178064	0.0971738	0.00757222	0.00763471
chr6_151359513_151363982	6_151276632_Human_STR_1285282	3.26416	0.00297839	0.0205126	0.276222	6_151394825_Human_STR_1285358	3.08984	0.00460467	0.0791523	0.287493	0.118437	0.131891
chr5_90646022_90654864	5_90602029_Human_STR_1157348	-3.26414	0.00297856	-0.0493144	0.276223	5_90594292_Human_STR_1157339	3.19829	0.00351456	0.0781238	0.262609	0.215436	0.22938
chr3_45568929_45571019	3_45582231_D3S1358	-3.26413	0.00297864	-0.0191326	0.276223	3_45500173_Human_STR_935349	-2.34524	0.0266149	-0.290281	0.456267	0.161604	0.180487
chr18_56630266_56635837	18_56716144_Human_STR_642822	3.2641	0.00297889	0.0806536	0.276229	18_56721323_Human_STR_642823	2.26904	0.0314697	0.0340769	0.472822	0.432368	0.456551
chr19_56094530_56100070	19_56094970_Human_STR_701114	-3.26408	0.00297904	-0.00945481	0.276229	19_56095778_Human_STR_701116	-3.74982	0.0008546	-0.0751441	0.152961	0.0348829	0.034618
chr11_1542437_1551962	11_1612798_Human_STR_204408	-3.26405	0.00297924	-0.0813065	0.276229	11_1634285_Human_STR_204428	-2.57325	0.015887	-0.00754672	0.406863	0.624451	0.715182
chr6_35209199_35210565	6_35276450_Human_STR_1227115	-3.26399	0.00297965	-0.0136348	0.276229	6_35296929_Human_STR_1227126	-1.50997	0.142666	-0.124214	0.581959	0.268879	0.346141
chr5_55574423_55576506	5_55577878_Human_STR_1138449	3.26399	0.00297966	0.04284	0.276229	5_55577878_Human_STR_1138449	1.99908	0.0557579	0.0325184	0.52329	0.144448	0.152271
chr13_97645460_97658643	13_97668637_Human_STR_393821	3.26399	0.00297972	0.248838	0.276229	13_97668637_Human_STR_393821	4.57735	9.48228e-05	0.380961	0.0523304	0.00770844	0.00772824
chr3_20393594_20395277	3_20366672_Human_STR_922531	3.26398	0.00297979	0.129154	0.276229	3_20366672_Human_STR_922531	3.50743	0.00160257	0.161294	0.19821	0.0353159	0.0360563
chr19_13895270_13905823	19_13897728_Human_STR_668009	-3.2639	0.00298033	-0.0416285	0.276271	19_13956871_Human_STR_668094	-4.465	0.000128168	-0.00361754	0.0613675	0.00509922	0.000733409
chr5_17396191_17404706	5_17369827_Human_STR_1120313	-3.26384	0.00298077	-0.0453949	0.276278	5_17495363_Human_STR_1120397	2.6899	0.0121057	0.0463445	0.380482	0.470279	0.518335
chr2_39835207_39837150	2_39894591_Human_STR_725248	-3.26383	0.00298088	-0.122743	0.276278	2_39870292_Human_STR_725234	3.23218	0.00322807	0.0336212	0.254765	0.330247	0.342213
chr14_92861439_92885516	14_92869951_Human_STR_444237	3.26383	0.0029809	0.107622	0.276278	14_92935852_Human_STR_444267	2.83	0.0086786	0.0730182	0.348227	0.433329	0.45396
chr10_29057561_29058939	10_29098896_Human_STR_147613	-3.2638	0.00298108	-0.147876	0.27628	10_29098896_Human_STR_147613	-3.40702	0.00207289	-0.140154	0.217979	0.0389433	0.0396845
chr10_7869795_7873381	10_7848618_Human_STR_133771	-3.26376	0.00298141	-0.169682	0.276288	10_7864207_Human_STR_133779	3.7878	0.000773758	0.134447	0.146815	0.0804277	0.0801541
chr16_29791175_29793740	16_29795840_Human_STR_524330	3.26365	0.00298227	0.125367	0.276291	16_29714313_Human_STR_524219	-2.33644	0.0271386	-0.13712	0.458121	0.446277	0.47053
chr14_64234624_64237256	14_64166447_Human_STR_426647	3.26364	0.00298235	0.178323	0.276291	14_64166447_Human_STR_426647	4.8617	4.41681e-05	0.28857	0.0347776	0.00219507	0.00211761
chr1_209791505_209795691	1_209696258_Human_STR_106341	-3.26362	0.00298245	-0.15408	0.276291	1_209696258_Human_STR_106341	-2.38121	0.0245694	-0.100814	0.44898	0.233202	0.239514
chr2_69837710_69869485	2_69799753_Human_STR_742313	3.26362	0.00298248	0.0494638	0.276291	2_69860732_Human_STR_742355	1.96605	0.0596535	0.0104306	0.528415	0.336269	0.353251
chr3_60091509_60094461	3_60013448_Human_STR_945275	3.26358	0.00298279	0.100752	0.276305	3_60182557_Human_STR_945374	-2.46658	0.0202775	-0.144848	0.430372	0.563578	0.659297
chr14_81776048_81781229	14_81775432_Human_STR_438099	-3.26353	0.00298316	-0.157495	0.276307	14_81775432_Human_STR_438099	-2.37981	0.0246462	-0.1069	0.449327	0.231254	0.23753
chr20_19639431_19642447	20_19572138_Human_STR_843261	-3.2635	0.00298334	-0.113457	0.276307	20_19593252_Human_STR_843268	-2.36994	0.0251942	-0.00739802	0.451224	0.328165	0.341091
chr7_5334541_5338784	7_5395800_Human_STR_1299193	-3.2635	0.00298337	-0.111837	0.276307	7_5346508_Human_STR_1299132	-3.26644	0.0029613	-0.0541483	0.247599	0.226659	0.217131
chr6_90718288_90719232	6_90772480_Human_STR_1254153	3.2635	0.00298338	0.147472	0.276307	6_90756641_Human_STR_1254147	-3.04892	0.00509458	-0.0205248	0.297116	0.56435	0.667077
chr1_47130313_47133779	1_47194113_Human_STR_33296	-3.26347	0.00298361	-0.0968842	0.276307	1_47044259_Human_STR_33206	-2.45606	0.0207666	-0.0407247	0.432888	0.521698	0.549931
chr2_100263702_100266396	2_100192811_Human_STR_756278	-3.26346	0.00298368	-0.0936242	0.276307	2_100192811_Human_STR_756278	-3.69168	0.000994574	-0.0880443	0.163234	0.0115977	0.0117113
chr13_41359856_41363332	13_41291104_Human_STR_365233	-3.26344	0.00298383	-0.0959707	0.276307	13_41360921_Human_STR_365291	2.65944	0.0130026	0.0867366	0.38828	0.468009	0.501448
chr11_118044255_118047423	11_118047827_Human_STR_265243	-3.26343	0.0029839	-0.104028	0.276307	11_118047827_Human_STR_265243	-4.04708	0.000390697	-0.10555	0.106955	0.00485331	0.00484363
chr9_134453452_134456279	9_134444668_Human_STR_1522690	-3.26341	0.00298407	-0.145902	0.276313	9_134363657_Human_STR_1522630	1.80148	0.0828061	0.0620995	0.552526	0.625482	0.69171
chr16_6927470_6928882	16_6921913_Human_STR_505806	-3.26339	0.0029842	-0.0215189	0.276313	16_6921913_Human_STR_505806	-5.79363	3.65054e-06	-0.0411948	0.00835126	0.000822263	1.83745e-05
chr1_167530173_167538749	1_167522289_Human_STR_83455	3.26335	0.00298446	0.10337	0.276313	1_167522289_Human_STR_83455	2.51249	0.0182662	0.0860602	0.420618	0.131793	0.135813
chr19_46455369_46457524	19_46499689_Human_STR_692105	3.2633	0.00298485	0.0316348	0.276328	19_46377468_Human_STR_691951	-3.19219	0.00356863	-0.0296824	0.264039	0.445285	0.643553
chr5_75700477_75725030	5_75625890_Human_STR_1149285	-3.26326	0.00298519	-0.03613	0.276329	5_75697559_Human_STR_1149339	2.54598	0.0169168	0.0295029	0.413082	0.334775	0.356964
chr11_10238233_10240544	11_10234591_Human_STR_209097	3.26326	0.0029852	0.17802	0.276329	11_10234591_Human_STR_209097	2.42002	0.0225243	0.13668	0.440419	0.228522	0.234601
chr2_237425000_237429294	2_237432929_Human_STR_829625	-3.2632	0.00298562	-0.0562537	0.276343	2_237475344_Human_STR_829641	-3.4108	0.00205296	-0.00429191	0.2172	0.0888446	0.058281
chr18_54648971_54650608	18_54572855_Human_STR_641482	3.26314	0.0029861	0.0406308	0.276355	18_54638513_Human_STR_641517	1.85496	0.0745529	0.0864414	0.545162	0.240922	0.258785
chr19_46945846_46947008	19_46883577_Human_STR_692383	3.26303	0.00298687	0.13811	0.276381	19_46934452_Human_STR_692425	-2.9665	0.00623647	-0.071355	0.315611	0.466997	0.490788
chr15_70206008_70208756	15_70199858_Human_STR_482085	3.263	0.00298711	0.109531	0.276381	15_70199858_Human_STR_482085	4.33896	0.000179601	0.116848	0.0731554	0.00212223	0.00207642
chr7_132616817_132619677	7_132520880_Human_STR_1370419	3.26298	0.00298731	0.205545	0.276381	7_132520880_Human_STR_1370419	5.25283	1.54492e-05	0.273655	0.0191244	0.000271783	0.000217046
chr2_223341401_223346307	2_223339534_Human_STR_821075	3.26297	0.00298734	0.0753807	0.276381	2_223339534_Human_STR_821075	2.78853	0.00958376	0.0487544	0.358023	0.090472	0.0927463
chr8_59526371_59531440	8_59464614_Human_STR_1416798	-3.26295	0.00298748	-0.0492884	0.276381	8_59557673_Human_STR_1416842	-1.4071	0.170804	-0.0482378	0.588124	0.548377	0.640411
chr11_117965564_117967170	11_117974092_Human_STR_265203	3.2629	0.00298789	0.0158695	0.276399	11_117961484_Human_STR_265198	3.90333	0.000571222	0.109167	0.128174	0.0439868	0.0435567
chr9_74384006_74385693	9_74453773_Human_STR_1486591	-3.26282	0.00298847	-0.200698	0.276399	9_74338052_Human_STR_1486490	3.57357	0.00135129	0.0313952	0.185385	0.421246	0.255466
chr4_128500653_128502755	4_128468725_Human_STR_1080001	3.26281	0.00298858	0.139068	0.276399	4_128468725_Human_STR_1080001	3.50624	0.0016075	0.148052	0.198322	0.0310621	0.0316515
chr2_207114482_207115298	2_207182261_Human_STR_812318	-3.26276	0.00298891	-0.341636	0.276399	2_207123518_Human_STR_812282	2.46994	0.0201238	0.0175637	0.429807	0.577942	0.592427
chr20_48595310_48611715	20_48530567_Human_STR_859845	-3.26273	0.00298917	-0.0293995	0.276399	20_48587987_Human_STR_859911	2.69856	0.0118616	0.0305773	0.378103	0.246256	0.264649
chr10_118228775_118229990	10_118208203_Human_STR_195007	-3.26272	0.00298923	-0.0254401	0.276399	10_118208528_Human_STR_195008	-3.22231	0.00330913	-0.110862	0.256836	0.126993	0.137057
chr19_2692840_2697630	19_2707322_Human_STR_655827	3.2627	0.00298937	0.0881704	0.276399	19_2633469_Human_STR_655752	2.38497	0.0243641	0.00459618	0.447892	0.214962	0.222549
chr1_159286957_159290662	1_159211496_Human_STR_78992	3.26266	0.00298969	0.0169786	0.276407	1_159229316_Human_STR_79001	-1.70611	0.0994667	-0.0175758	0.563766	0.405567	0.519364
chr3_72625484_72626584	3_72654566_Human_STR_951909	3.2626	0.00299013	0.0198798	0.276422	3_72631930_Human_STR_951897	-2.53416	0.0173822	-0.153799	0.415714	0.353055	0.479139
chr2_196423059_196427869	2_196397106_Human_STR_805473	-3.26254	0.00299059	-0.00833507	0.276436	2_196441796_Human_STR_805511	2.87247	0.00783551	0.00719826	0.338037	0.0801845	0.110311
chr5_89934628_89939542	5_89851685_Human_STR_1156964	3.26252	0.00299076	0.0308249	0.276436	5_89923735_Human_STR_1156987	-2.92613	0.00688092	-0.00774459	0.325573	0.0859259	0.0911447
chr4_56796600_56797833	4_56789383_Human_STR_1044687	-3.26249	0.00299096	-0.0167334	0.276436	4_56889388_Human_STR_1044744	-1.55776	0.130936	-0.0967621	0.578192	0.290531	0.347668
chr3_197708601_197712726	3_197743060_Human_STR_1015909	-3.26249	0.00299099	-0.0213867	0.276436	3_197758973_Human_STR_1015920	2.99925	0.00575622	0.0559583	0.308516	0.271255	0.30437
chr5_141451845_141453681	5_141362307_Human_STR_1182751	3.26244	0.00299132	0.111411	0.276444	5_141436306_Human_STR_1182817	-2.92193	0.00695141	-0.267068	0.32609	0.0827576	0.0850055
chr6_131720585_131722163	6_131816278_Human_STR_1274539	-3.26244	0.00299137	-0.0424184	0.276444	6_131684280_Human_STR_1274468	3.58729	0.00130418	0.41649	0.182927	0.2168	0.220678
chr2_12588105_12590944	2_12581590_Human_STR_709597	3.26238	0.00299179	0.12148	0.276444	2_12689456_Human_STR_709676	3.22575	0.00328062	0.0764457	0.256329	0.46708	0.489225
chr17_53595269_53597257	17_53654994_Human_STR_593758	3.26237	0.00299184	0.59199	0.276444	17_53566259_Human_STR_593692	3.25948	0.00301376	0.0929035	0.248875	0.544445	0.556452
chr1_183590329_183602788	1_183641063_Human_STR_92362	3.26237	0.00299187	0.0972714	0.276444	1_183619844_Human_STR_92351	-2.54892	0.0168028	-0.0257341	0.41225	0.193168	0.199322
chr14_53106953_53107658	14_53044515_Human_STR_420491	-3.26232	0.00299223	-0.111902	0.276444	14_53114904_Human_STR_420534	3.05321	0.00504096	0.288503	0.296077	0.296268	0.306725
chr6_130108577_130113554	6_130178463_Human_STR_1273718	3.2623	0.0029924	0.0207283	0.276444	6_130209343_Human_STR_1273733	1.89674	0.0686089	0.0138193	0.539343	0.179194	0.201114
chr21_38517733_38519467	21_38440508_Human_STR_882542	3.2623	0.00299243	0.167573	0.276444	21_38516548_Human_STR_882585	3.27813	0.0028753	0.338123	0.245102	0.157285	0.16057
chr15_68012299_68013513	15_67924436_Human_STR_480806	3.26225	0.00299279	0.181162	0.276456	15_68054904_Human_STR_480873	-1.73601	0.093963	-0.053693	0.560562	0.605191	0.632338
chr11_66971551_66972745	11_67063810_Human_STR_237987	-3.26218	0.0029933	-0.036387	0.276479	11_66882491_Human_STR_237808	-3.41525	0.0020298	-0.105922	0.216331	0.160804	0.162269
chr11_119379134_119385702	11_119285815_Human_STR_266291	3.26205	0.00299432	0.124413	0.276518	11_119377459_Human_STR_266341	3.20355	0.00346853	0.0213666	0.261296	0.400713	0.413738
chr1_202719880_202723629	1_202635281_Human_STR_102555	-3.26204	0.00299437	-0.0677573	0.276518	1_202635281_Human_STR_102555	-1.97353	0.0587504	-0.0245835	0.527279	0.381554	0.395601
chr1_180396860_180399620	1_180325008_Human_STR_90510	3.26202	0.00299449	0.132617	0.276518	1_180401341_Human_STR_90545	2.32529	0.0278152	0.0771188	0.460729	0.531864	0.561908
chr12_88793534_88795990	12_88749242_Human_STR_322232	3.26202	0.00299455	0.0123453	0.276518	12_88848409_Human_STR_322268	-1.98064	0.0579042	-0.076466	0.526233	0.423782	0.651187
chr13_59910644_59912429	13_60002628_Human_STR_375089	-3.26197	0.00299486	-0.00867554	0.276539	13_60002628_Human_STR_375089	-4.8112	5.05897e-05	-0.0119303	0.0381792	0.000850243	0.000141482
chr10_2977235_2978117	10_2961058_Human_STR_130862	3.26191	0.00299535	0.0599228	0.276552	10_2954164_Human_STR_130860	2.36297	0.0255882	0.035243	0.45261	0.202019	0.210576
chr18_60164690_60178827	18_60154516_Human_STR_644587	3.26191	0.00299535	0.0340505	0.276552	18_60154516_Human_STR_644587	2.57033	0.0159945	0.0249909	0.407549	0.0779718	0.0814833
chr12_31169684_31173322	12_31230779_Human_STR_291786	3.2618	0.00299615	0.115283	0.276565	12_31230779_Human_STR_291786	2.09247	0.04593	0.0653982	0.507636	0.270369	0.278996
chr13_45463609_45465533	13_45383764_Human_STR_367441	3.26177	0.00299637	0.0213019	0.276565	13_45462789_Human_STR_367491	3.90781	0.000564528	0.265986	0.127499	0.0606739	0.0614844
chr7_155489537_155492536	7_155441318_Human_STR_1383489	3.26172	0.00299677	0.13664	0.276565	7_155563289_Human_STR_1383553	-2.02062	0.0533393	-0.0449658	0.519708	0.605117	0.638794
chr11_447517_448182	11_458202_Human_STR_203759	-3.26171	0.00299685	-0.241928	0.276565	11_422832_Human_STR_203745	1.76087	0.0895839	0.127524	0.557576	0.540552	0.558885
chr11_102576370_102578617	11_102611794_Human_STR_256961	-3.26169	0.00299701	-0.0760548	0.276565	11_102519468_Human_STR_256918	4.81452	5.01404e-05	0.195937	0.0381065	0.00610225	0.00530735
chr17_61080780_61083372	17_61136971_Human_STR_599696	-3.26168	0.0029971	-0.0857268	0.276565	17_61045194_Human_STR_599649	1.96808	0.0594073	0.0772662	0.528067	0.319071	0.340908
chr5_72648059_72650037	5_72719334_Human_STR_1147741	3.26164	0.00299737	0.249315	0.276565	5_72719334_Human_STR_1147741	2.87282	0.00782898	0.264532	0.337937	0.189282	0.193711
chr9_139536174_139557334	9_139531992_Human_STR_1525506	-3.26159	0.00299773	-0.0386553	0.276565	9_139593454_Human_STR_1525545	2.99718	0.00578551	0.0229826	0.308888	0.40292	0.431732
chr15_84513696_84516336	15_84552273_Human_STR_490494	-3.26159	0.00299779	-0.214209	0.276565	15_84552273_Human_STR_490494	-2.78	0.00978052	-0.25986	0.359983	0.20064	0.205687
chr1_54835899_54847567	1_54841865_Human_STR_37916	3.26157	0.00299789	0.0790478	0.276565	1_54873423_Human_STR_37938	3.7763	0.000797406	0.014264	0.14867	0.00950436	0.00797866
chr9_83904122_83905386	9_83900212_Human_STR_1491815	-3.26155	0.00299809	-0.146015	0.276565	9_83900212_Human_STR_1491815	-2.95365	0.00643511	-0.14488	0.318862	0.0958809	0.0982514
chr16_67261322_67266839	16_67234951_Human_STR_540377	3.26153	0.00299819	0.114461	0.276565	16_67229794_Human_STR_540375	-2.43494	0.0217807	-0.00855291	0.437499	0.513529	0.539665
chr1_116528691_116536231	1_116516568_Human_STR_69748	-3.26153	0.00299822	-0.0806772	0.276565	1_116441174_Human_STR_69706	3.51936	0.0015541	0.0389653	0.195877	0.0419323	0.0410133
chr16_85109189_85111609	16_85092261_Human_STR_553219	3.26151	0.00299838	0.20521	0.276565	16_85107891_Human_STR_553237	-3.74591	0.00086337	-0.0592072	0.153641	0.0296059	0.0291063
chr10_97513737_97523303	10_97502258_Human_STR_182700	3.26151	0.00299839	0.0496862	0.276565	10_97616393_Human_STR_182747	3.81299	0.000724322	0.00800089	0.141901	0.0271483	0.0181245
chr8_104047450_104049128	8_104093716_Human_STR_1440313	3.26146	0.00299877	0.0899568	0.276565	8_104096074_Human_STR_1440314	-3.22532	0.00328419	-0.0735736	0.256374	0.468166	0.54003
chr1_70692123_70693647	1_70670416_Human_STR_46334	-3.26145	0.0029988	-0.0496444	0.276565	1_70670416_Human_STR_46334	1.87676	0.0713973	0.0305636	0.542059	0.161137	0.214095
chr4_114484439_114487832	4_114510038_Human_STR_1073490	-3.26145	0.00299884	-0.0418283	0.276565	4_114584747_Human_STR_1073535	1.93725	0.0632413	0.00436509	0.532773	0.537043	0.627473
chr1_225875413_225876747	1_225940331_Human_STR_115280	3.26142	0.00299905	0.084534	0.276565	1_225974548_Human_STR_115312	3.53308	0.00150014	0.258258	0.193303	0.514815	0.516781
chr9_71878584_71880755	9_71842044_Human_STR_1485189	-3.26142	0.00299905	-0.221046	0.276565	9_71880154_Human_STR_1485210	2.79566	0.00942199	0.0343358	0.356042	0.423308	0.436214
chr5_132612387_132615259	5_132548706_Human_STR_1177316	-3.2614	0.00299918	-0.450748	0.276565	5_132548706_Human_STR_1177316	-3.05322	0.00504085	-0.348576	0.296077	0.272214	0.2777
chr10_64589732_64591831	10_64596362_Human_STR_163162	3.26139	0.00299925	0.22154	0.276565	10_64624164_Human_STR_163179	2.68335	0.0122935	0.0772588	0.382217	0.261274	0.268093
chr11_126139227_126142866	11_126119983_Human_STR_270076	-3.26138	0.00299934	-0.0666429	0.276565	11_126127501_Human_STR_270083	4.42447	0.000142867	0.081637	0.0651338	0.0494781	0.0342764
chr12_95897139_95900107	12_95996701_Human_STR_326715	-3.26133	0.00299973	-0.0101717	0.276579	12_95949989_Human_STR_326658	3.01968	0.00547478	0.477827	0.303653	0.0320504	0.038171
chr22_49967339_49970959	22_50059317_Human_STR_911152	3.26121	0.00300064	0.118957	0.276642	22_49990402_Human_STR_911122	-3.98426	0.000461376	-0.212733	0.116109	0.0754556	0.0754292
chr8_71368299_71370436	8_71461638_Human_STR_1423103	3.26118	0.00300088	0.0655604	0.27665	8_71275618_Human_STR_1422969	-2.50558	0.0185567	-0.156557	0.422078	0.493883	0.539006
chr2_60577612_60581340	2_60570455_Human_STR_736456	3.26114	0.00300115	0.0182496	0.27665	2_60599035_Human_STR_736478	-2.3207	0.0280985	-0.0766551	0.46172	0.251508	0.29205
chr2_48002405_48003477	2_48069919_Human_STR_730182	3.26112	0.00300132	0.200827	0.27665	2_47939103_Human_STR_730065	-3.4386	0.00191214	-0.0153021	0.211247	0.308825	0.206001
chr21_43858816_43860424	21_43806885_Human_STR_885384	-3.26111	0.00300141	-0.028506	0.27665	21_43883892_Human_STR_885418	-3.35057	0.00239333	-0.050309	0.229218	0.250931	0.242612
chr9_19150643_19175056	9_19195179_Human_STR_1471554	3.26109	0.00300156	0.0722859	0.27665	9_19195179_Human_STR_1471554	2.74618	0.0105993	0.0590516	0.367688	0.0737724	0.075951
chr8_94741978_94743858	8_94649317_Human_STR_1434438	-3.26099	0.00300227	-0.125037	0.276712	8_94760681_Human_STR_1434502	2.24389	0.0332404	0.00603887	0.4784	0.546365	0.578546
chr4_26391200_26392543	4_26387960_Human_STR_1029789	-3.26098	0.00300237	-0.162866	0.276712	4_26473241_Human_STR_1029844	2.28297	0.0305267	0.0147874	0.469705	0.63317	0.668328
chr12_121667163_121668390	12_121695053_Human_STR_344601	3.26096	0.00300252	0.162054	0.276712	12_121678328_Human_STR_344595	-2.91573	0.00705688	-0.0342618	0.327375	0.540651	0.56009
chr5_180279599_180282624	5_180300604_Human_STR_1205260	3.26096	0.00300256	0.181787	0.276712	5_180285091_Human_STR_1205247	-4.00722	0.000434198	-0.146639	0.112654	0.00876986	0.00885186
chr5_132207357_132208435	5_132260871_Human_STR_1177042	-3.26092	0.00300286	-0.0503292	0.276712	5_132285377_Human_STR_1177070	3.07673	0.00475647	0.0462901	0.290821	0.425946	0.646874
chr4_25331553_25334375	4_25386422_Human_STR_1028977	-3.26088	0.00300316	-0.144634	0.276712	4_25291425_Human_STR_1028918	-2.57689	0.015754	-0.0431484	0.406355	0.485752	0.505994
chr1_212280555_212286779	1_212234075_Human_STR_107780	3.26087	0.00300323	0.0745748	0.276712	1_212313499_Human_STR_107821	-2.46004	0.0205804	-0.0700364	0.431954	0.291155	0.306891
chr18_29512995_29515130	18_29457887_Human_STR_628933	3.26084	0.00300344	0.20218	0.276712	18_29483010_Human_STR_628947	2.94432	0.00658311	0.163231	0.320883	0.449359	0.46468
chr12_77058448_77061259	12_77095294_Human_STR_316657	-3.26081	0.00300367	-0.0661194	0.276712	12_77017097_Human_STR_316603	-3.98013	0.000466446	-0.0238025	0.116667	0.0801418	0.0395474
chr6_116569943_116574747	6_116475193_Human_STR_1267352	-3.26067	0.00300474	-0.0654837	0.276742	6_116653538_Human_STR_1267422	-1.60304	0.120562	-0.00695457	0.574442	0.46188	0.553532
chr16_84216034_84220221	16_84159708_Human_STR_552521	3.26067	0.00300475	0.0744269	0.276742	16_84168832_Human_STR_552533	-2.59786	0.0150079	-0.138821	0.401605	0.464819	0.568802
chr7_104563159_104564480	7_104573533_Human_STR_1355665	3.26066	0.00300478	0.052992	0.276742	7_104600486_Human_STR_1355692	-1.8394	0.0768774	-0.0155623	0.547534	0.263205	0.276778
chr8_145554064_145557300	8_145654171_Human_STR_1461258	3.26065	0.0030049	0.122862	0.276742	8_145612935_Human_STR_1461240	-1.18747	0.245384	-0.0482791	0.595449	0.621206	0.656331
chr1_110776512_110789827	1_110805969_Human_STR_66508	-3.26061	0.00300516	-0.163466	0.276742	1_110790166_Human_STR_66500	5.08291	2.43745e-05	0.0523798	0.0239789	0.000184816	7.62571e-05
chr1_19574981_19577714	1_19508839_Human_STR_12192	3.26061	0.00300519	0.0293561	0.276742	1_19512061_Human_STR_12194	-2.51943	0.0179787	-0.0077364	0.419062	0.380621	0.60674
chr2_28416022_28417436	2_28492716_Human_STR_718417	3.2606	0.00300529	0.143975	0.276742	2_28328808_Human_STR_718298	-2.57651	0.015768	-0.119951	0.406355	0.60541	0.660795
chr4_89990175_89991373	4_90009204_Human_STR_1061695	-3.26054	0.00300567	-0.188247	0.27675	4_89966375_Human_STR_1061677	6.72075	3.24453e-07	0.352801	0.00393269	0.000560611	6.44639e-07
chr15_80988112_80990329	15_81013555_Human_STR_488723	3.26035	0.00300716	0.0993217	0.276843	15_81078898_Human_STR_488762	2.12824	0.0425942	0.00654148	0.501308	0.427098	0.447209
chr14_50801902_50804136	14_50811186_Human_STR_419242	-3.26035	0.00300718	-0.0491308	0.276843	14_50811186_Human_STR_419242	-4.10334	0.000336529	-0.0412341	0.0998087	0.00244572	0.00224398
chr16_15692997_15696342	16_15764515_Human_STR_512602	3.26025	0.00300789	0.0936613	0.276897	16_15631216_Human_STR_512483	2.86925	0.00789669	0.136229	0.338756	0.394143	0.416716
chr11_33796370_33797792	11_33878983_Human_STR_221029	3.26023	0.00300808	0.0347407	0.276902	11_33804674_Human_STR_220972	-2.95533	0.00640886	-0.0441693	0.318394	0.28791	0.31182
chr5_36272111_36275556	5_36260300_Human_STR_1130392	3.26014	0.00300871	0.162997	0.276929	5_36260300_Human_STR_1130392	2.97217	0.00615075	0.09001	0.314353	0.142827	0.145524
chr16_50890655_50892321	16_50962800_Human_STR_530570	3.25999	0.00300991	0.0188053	0.277001	16_50962800_Human_STR_530570	3.5975	0.00127016	0.0210674	0.181028	0.00729673	0.00717147
chr13_28744843_28747534	13_28681062_Human_STR_358818	3.25994	0.00301022	0.114051	0.277016	13_28715141_Human_STR_358859	-2.54036	0.0171367	-0.0177574	0.414176	0.25379	0.263617
chr2_105477727_105481775	2_105529650_Human_STR_759236	3.25991	0.0030105	0.0709984	0.277018	2_105529650_Human_STR_759236	2.52211	0.0178687	0.0842952	0.418462	0.105713	0.109688
chr15_74830219_74833085	15_74858061_Human_STR_484825	3.25975	0.00301169	0.379204	0.277046	15_74858061_Human_STR_484825	2.14656	0.0409703	0.192949	0.497557	0.498624	0.509992
chr2_230699185_230702168	2_230705517_Human_STR_825330	3.25973	0.00301185	0.139489	0.277046	2_230790842_Human_STR_825399	2.71855	0.0113156	0.119071	0.373783	0.470243	0.493478
chr1_244999272_245005212	1_245060493_Human_STR_127128	3.25972	0.00301189	0.0140202	0.277046	1_245067102_Human_STR_127140	-3.51498	0.00157175	-0.0826967	0.196876	0.504078	0.405255
chr3_59119266_59121773	3_59077808_Human_STR_944906	3.25972	0.00301192	0.113902	0.277046	3_59111339_Human_STR_944924	3.29055	0.00278646	0.163016	0.24237	0.366086	0.371048
chr4_102217944_102220259	4_102279920_Human_STR_1067347	3.25971	0.00301198	0.0951726	0.277046	4_102211023_Human_STR_1067309	2.93675	0.00670553	0.0203645	0.322897	0.491658	0.551692
chr2_105591758_105595047	2_105493508_Human_STR_759214	-3.25971	0.00301198	-0.00795324	0.277046	2_105510336_Human_STR_759228	-1.50751	0.143293	-0.0378396	0.582116	0.131264	0.586885
chr1_226104658_226111561	1_226019248_Human_STR_115344	3.2597	0.00301205	0.00843443	0.277046	1_226130085_Human_STR_115430	2.5076	0.0184712	0.0810951	0.421671	0.135457	0.238299
chr10_70746722_70748374	10_70682868_Human_STR_167064	-3.2597	0.0030121	-0.0758649	0.277046	10_70746927_Human_STR_167133	-3.52248	0.00154169	-0.0784164	0.195252	0.317245	0.282456
chr11_82274890_82277814	11_82362751_Human_STR_247182	3.25969	0.00301212	0.0617295	0.277046	11_82258946_Human_STR_247130	-2.63746	0.0136876	-0.0328945	0.393346	0.224409	0.234833
chr3_122697236_122699945	3_122685384_Human_STR_974892	3.25968	0.00301223	0.018793	0.277053	3_122685705_Human_STR_974893	3.14863	0.00397892	0.0130482	0.273436	0.417251	0.515804
chr9_8855989_8860740	9_8898260_Human_STR_1466325	3.25966	0.00301235	0.138267	0.277053	9_8943567_Human_STR_1466366	-2.22216	0.0348422	-0.0763422	0.482688	0.609659	0.646385
chr6_45664600_45666861	6_45723484_Human_STR_1233973	-3.25964	0.00301256	-0.28821	0.277053	6_45690035_Human_STR_1233961	-4.27737	0.000211719	-0.176618	0.0794249	0.014961	0.0146834
chr15_81361116_81363992	15_81384262_Human_STR_488937	3.25962	0.00301271	0.103795	0.277053	15_81426236_Human_STR_488972	2.49412	0.0190479	0.0113974	0.424869	0.335344	0.348037
chr20_19818868_19822276	20_19826219_Human_STR_843393	-3.25961	0.00301275	-0.117905	0.277053	20_19769247_Human_STR_843358	-2.81271	0.0090456	-0.0813367	0.352155	0.449601	0.468973
chr9_132944008_132957819	9_132895084_Human_STR_1521537	-3.25956	0.00301313	-0.0413061	0.277089	9_132895084_Human_STR_1521537	-4.08098	0.000357113	-0.0614131	0.102113	0.0044729	0.00440295
chr1_161255520_161261842	1_161282233_Human_STR_80178	3.25944	0.00301407	0.23567	0.277134	1_161282233_Human_STR_80178	3.53371	0.00149772	0.383545	0.193229	0.12087	0.123522
chr12_1178472_1180418	12_1090930_Human_STR_274906	3.2594	0.00301436	0.0126997	0.277135	12_1174570_Human_STR_274997	-2.43518	0.0217689	-0.0342891	0.437426	0.218861	0.288007
chr13_50262831_50265268	13_50275335_Human_STR_370232	3.25939	0.00301439	0.0826311	0.277135	13_50241023_Human_STR_370209	-2.54803	0.0168374	-0.0652969	0.412541	0.294732	0.306881
chr12_65686900_65688530	12_65606317_Human_STR_310483	-3.25931	0.00301501	-0.0498087	0.277164	12_65772942_Human_STR_310576	-3.06607	0.00488349	-0.0209035	0.293151	0.136901	0.143476
chr2_20802616_20804876	2_20729144_Human_STR_713414	3.25927	0.00301537	0.0535801	0.277164	2_20750686_Human_STR_713419	2.0182	0.0536067	0.0343906	0.520102	0.502245	0.563718
chr12_123734259_123737157	12_123642524_Human_STR_346672	3.25919	0.00301595	0.219263	0.277164	12_123652889_Human_STR_346678	2.46752	0.0202345	0.107265	0.430302	0.371811	0.381484
chr14_20936846_20947292	14_20936232_Human_STR_403229	-3.25919	0.00301596	-0.0860472	0.277164	14_21006644_Human_STR_403290	-2.68561	0.0122285	-0.0456203	0.381594	0.229625	0.237568
chr13_28165112_28170986	13_28080669_Human_STR_358408	-3.25918	0.00301602	-0.143662	0.277164	13_28158527_Human_STR_358444	-4.22399	0.000244117	-0.117183	0.0859271	0.00823981	0.00801998
chr2_182625134_182626076	2_182556286_Human_STR_799036	-3.25916	0.00301621	-0.222558	0.277165	2_182535752_Human_STR_799024	4.13932	0.000305846	0.0364346	0.0954065	0.0446491	0.0286822
chr21_45062951_45066940	21_44979662_Human_STR_886078	3.25914	0.0030163	0.193055	0.277165	21_45057532_Human_STR_886146	2.42837	0.0221056	0.0983352	0.438802	0.236361	0.242608
chr10_15085525_15086283	10_15115657_Human_STR_138709	-3.25909	0.00301672	-0.0719984	0.277168	10_15169896_Human_STR_138764	-3.06777	0.00486299	-0.200055	0.292885	0.4583	0.53815
chr9_34378843_34382371	9_34343034_Human_STR_1479236	3.25907	0.00301684	0.0576396	0.277168	9_34308286_Human_STR_1479206	3.6567	0.00108934	0.0832042	0.1694	0.0251108	0.0251535
chr22_19583356_19588164	22_19539082_Human_STR_889642	-3.25906	0.00301691	-0.164516	0.277168	22_19588111_Human_STR_889681	-4.0586	0.000378952	-0.0789811	0.105406	0.00352376	0.00348872
chr6_2007262_2008145	6_1993972_Human_STR_1206465	-3.25899	0.0030175	-0.104433	0.277191	6_2006501_Human_STR_1206470	-2.82766	0.00872731	-0.0969338	0.348759	0.441108	0.467052
chr22_40631164_40641959	22_40538230_Human_STR_904512	3.25896	0.00301772	0.0312196	0.277191	22_40538230_Human_STR_904512	2.33158	0.027432	0.0330791	0.459345	0.0880107	0.093438
chr6_25431637_25445962	6_25403310_Human_STR_1220768	3.25895	0.0030178	0.0270749	0.277191	6_25338485_Human_STR_1220726	4.06444	0.000373127	0.00738634	0.104543	0.451852	0.0422887
chr1_159251181_159254910	1_159203069_Human_STR_78983	3.25891	0.00301806	0.0103771	0.277191	1_159208332_Human_STR_78991	-2.38752	0.0242257	-0.143631	0.44743	0.107213	0.143444
chr1_157931202_157933649	1_157905731_Human_STR_78417	3.25891	0.00301811	0.0422429	0.277191	1_157906304_Human_STR_78419	3.40702	0.00207286	0.0643523	0.217979	0.0194434	0.0197971
chr12_6205528_6206403	12_6285942_Human_STR_277828	3.25889	0.00301823	0.147997	0.277196	12_6140269_Human_STR_277709	2.25275	0.0326067	0.0341003	0.476482	0.584695	0.640913
chr12_27819842_27822868	12_27811072_Human_STR_290188	3.25879	0.003019	0.0765978	0.277232	12_27811072_Human_STR_290188	3.82399	0.000703729	0.0597172	0.140081	0.00728467	0.00721164
chr1_175066741_175067861	1_175052120_Human_STR_87566	-3.25878	0.0030191	-0.194123	0.277232	1_175060669_Human_STR_87569	2.14333	0.0412526	0.0166066	0.498089	0.52043	0.538033
chr4_149116214_149118997	4_149134289_Human_STR_1090270	-3.25877	0.00301911	-0.341353	0.277232	4_149134289_Human_STR_1090270	-3.0741	0.00478758	-0.390273	0.291447	0.222817	0.227674
chr18_71678729_71684687	18_71700917_Human_STR_650726	3.25876	0.00301925	0.00965577	0.277232	18_71700917_Human_STR_650726	2.64507	0.0134469	0.00985437	0.391566	0.0345413	0.0419725
chr12_105565418_105567649	12_105485140_Human_STR_332310	3.25873	0.00301946	0.0818841	0.277232	12_105489962_Human_STR_332313	-2.09352	0.0458281	-0.00995785	0.507497	0.480825	0.526477
chr19_1795281_1796979	19_1772860_Human_STR_654941	3.25872	0.00301953	0.0653761	0.277232	19_1742725_Human_STR_654918	-2.15191	0.0405069	-0.0745854	0.496499	0.420801	0.633868
chr1_21633056_21636413	1_21630514_Human_STR_13839	-3.2587	0.00301965	-0.15792	0.277232	1_21650313_Human_STR_13854	-2.51036	0.018355	-0.0815678	0.421145	0.559583	0.581006
chr10_5906536_5910258	10_5901615_Human_STR_132490	-3.25866	0.00302	-0.086787	0.277246	10_5903712_Human_STR_132492	-3.09749	0.00451814	-0.0940533	0.285593	0.224552	0.233332
chr19_42657376_42660836	19_42728127_Human_STR_688979	3.25858	0.0030206	0.017684	0.277264	19_42741315_Human_STR_688989	3.45658	0.00182611	0.0889218	0.207907	0.502109	0.469392
chr4_160117486_160119347	4_160092837_Human_STR_1095921	3.25856	0.00302076	0.111879	0.277269	4_160091234_Human_STR_1095920	5.04255	2.71658e-05	0.12422	0.0259316	0.00067172	0.000379131
chr2_68574401_68576324	2_68476432_Human_STR_741631	3.25853	0.00302098	0.129009	0.277272	2_68560311_Human_STR_741697	2.12547	0.0428446	0.0124745	0.501798	0.329717	0.34225
chr3_142698964_142702890	3_142613139_Human_STR_985604	3.25849	0.00302127	0.111586	0.277272	3_142602542_Human_STR_985599	-1.4999	0.145243	-0.0520928	0.582645	0.416739	0.433613
chr15_90196187_90200424	15_90112808_Human_STR_493569	-3.25844	0.00302164	-0.0514183	0.277272	15_90112968_Human_STR_493570	2.17803	0.0383111	0.0734974	0.491454	0.228	0.238858
chr8_21305781_21308986	8_21312058_Human_STR_1396552	-3.25844	0.00302166	-0.019568	0.277272	8_21329124_Human_STR_1396560	-4.75775	5.8406e-05	-0.0101482	0.0408226	0.00371872	0.000317115
chr16_57372700_57378704	16_57402187_Human_STR_534302	-3.25843	0.00302175	-0.0741132	0.277272	16_57402187_Human_STR_534302	-3.16088	0.00385919	-0.0524289	0.270739	0.0411845	0.0418914
chr5_172213037_172235886	5_172155370_Human_STR_1199722	-3.25842	0.00302184	-0.0416786	0.277272	5_172150247_Human_STR_1199719	-3.77983	0.000790078	-0.048848	0.148273	0.0472507	0.0443477
chr5_77398173_77399176	5_77413137_Human_STR_1150345	-3.25839	0.00302201	-0.180227	0.277272	5_77366234_Human_STR_1150322	-2.55229	0.016673	-0.207164	0.411725	0.57397	0.600043
chr4_39599012_39600564	4_39562650_Human_STR_1036820	3.25837	0.00302222	0.159856	0.277272	4_39583489_Human_STR_1036847	-4.97055	3.29636e-05	-0.197868	0.0287102	0.0492704	0.0085556
chr9_128720698_128724801	9_128820886_Human_STR_1518050	-3.25834	0.00302238	-0.054467	0.277272	9_128786632_Human_STR_1518023	-2.72382	0.0111754	-0.0088534	0.372702	0.499538	0.556715
chr17_68282100_68283394	17_68381098_Human_STR_605035	-3.25831	0.00302261	-0.0358376	0.277272	17_68274537_Human_STR_604986	-2.88741	0.00755774	-0.154711	0.334058	0.159179	0.169408
chr13_43644611_43647954	13_43586699_Human_STR_366522	-3.25831	0.00302264	-0.0721299	0.277272	13_43746809_Human_STR_366591	-2.65766	0.0130568	-0.00815418	0.388639	0.324446	0.345116
chr3_176843751_176846393	3_176755561_Human_STR_1002771	-3.25828	0.00302284	-0.010885	0.277272	3_176932767_Human_STR_1002900	1.93485	0.0635497	0.105787	0.533178	0.250298	0.565191
chr4_172565461_172566326	4_172474684_Human_STR_1102339	3.25824	0.00302318	0.108096	0.277272	4_172485240_Human_STR_1102346	-2.999	0.00575976	-0.122148	0.308572	0.558267	0.613841
chr12_70586735_70592605	12_70532607_Human_STR_313340	3.25816	0.00302377	0.0283708	0.277313	12_70654634_Human_STR_313404	-3.02153	0.00544998	-0.0318166	0.303233	0.483906	0.564696
chr12_51857198_51860304	12_51857192_Human_STR_302169	3.25812	0.00302408	0.014332	0.277324	12_51786357_Human_STR_302117	2.80183	0.00928408	0.0329325	0.354672	0.0631388	0.0722654
chr11_116145630_116147827	11_116187258_Human_STR_264108	-3.25812	0.0030241	-0.179469	0.277324	11_116079977_Human_STR_264062	-3.18849	0.00360184	-0.0886761	0.264817	0.559643	0.589181
chr19_1563987_1567659	19_1642258_Human_STR_654805	-3.25809	0.00302435	-0.0192235	0.277324	19_1521301_Human_STR_654689	-2.61598	0.0143898	-0.0198712	0.397673	0.341982	0.387848
chr4_40801237_40803529	4_40877822_Human_STR_1038313	3.25807	0.00302445	0.360664	0.277324	4_40794770_Human_STR_1038248	-4.12817	0.000315046	-0.0745823	0.096925	0.014006	0.012941
chr3_128325719_128327201	3_128306938_Human_STR_977699	-3.25805	0.0030246	-0.0893088	0.277324	3_128314335_Human_STR_977706	3.04645	0.00512571	0.0911324	0.297698	0.262341	0.272532
chr21_19164426_19172678	21_19167322_Human_STR_871355	3.25803	0.0030248	0.102092	0.277326	21_19185128_Human_STR_871360	-1.87843	0.071161	-0.0455523	0.541835	0.46262	0.484918
chr10_111947766_111949790	10_111857530_Human_STR_191650	3.25796	0.00302531	0.171509	0.277345	10_111949822_Human_STR_191732	2.9611	0.00631919	0.120098	0.316939	0.487924	0.506364
chr2_40906169_40907760	2_40854454_Human_STR_725706	3.25789	0.00302586	0.0294099	0.277345	2_40999420_Human_STR_725758	1.24239	0.224774	0.0442911	0.594371	0.502818	0.580488
chr5_10714134_10717548	5_10807787_Human_STR_1116915	3.25786	0.00302605	0.0336286	0.277345	5_10641914_Human_STR_1116845	-2.25282	0.0326019	-0.0412922	0.476482	0.178689	0.192573
chr13_45624993_45626871	13_45621303_Human_STR_367618	3.25786	0.00302608	0.106475	0.277345	13_45603027_Human_STR_367600	2.20777	0.0359405	0.137694	0.485707	0.335052	0.348637
chr11_36308867_36310508	11_36406387_Human_STR_222375	-3.25785	0.00302616	-0.120833	0.277345	11_36305655_Human_STR_222324	-1.95937	0.0604695	-0.00735744	0.529457	0.546101	0.587684
chr8_74914395_74917703	8_74860428_Human_STR_1424762	3.25777	0.00302672	0.172219	0.277369	8_74835942_Human_STR_1424728	-2.92664	0.00687225	-0.14221	0.325467	0.405407	0.417323
chr1_231622504_231623301	1_231602661_Human_STR_118689	3.25776	0.00302684	0.132037	0.277371	1_231602661_Human_STR_118689	3.87267	0.000619241	0.17297	0.133101	0.0161584	0.0164069
chr15_34474614_34476449	15_34412143_Human_STR_459627	-3.25772	0.00302712	-0.0192723	0.277382	15_34380670_Human_STR_459599	3.01381	0.00555433	0.139803	0.305083	0.125118	0.139849
chr7_65263185_65264221	7_65262765_Human_STR_1329394	3.25769	0.0030274	0.0678089	0.27739	7_65262765_Human_STR_1329394	2.72028	0.0112694	0.0524928	0.373343	0.077559	0.0798645
chr14_34829620_34845332	14_34843226_Human_STR_410575	-3.25762	0.00302789	-0.0382001	0.277401	14_34843226_Human_STR_410575	-2.5809	0.0156088	-0.0289018	0.405405	0.0780522	0.0812984
chr11_76908343_76910754	11_76907412_Human_STR_244239	3.25756	0.00302832	0.169564	0.277407	11_77007294_Human_STR_244286	-2.49036	0.0192117	-0.0444062	0.425564	0.549141	0.568207
chr6_153315121_153316170	6_153327547_Human_STR_1286601	3.25754	0.00302852	0.0420993	0.277407	6_153250129_Human_STR_1286562	2.23392	0.0339668	0.121486	0.480502	0.411465	0.481504
chr1_117453279_117467104	1_117468049_Human_STR_70202	-3.25751	0.00302871	-0.118093	0.277407	1_117431873_Human_STR_70181	2.72043	0.0112653	0.0699696	0.373322	0.285842	0.295126
chr8_70555955_70556854	8_70636009_Human_STR_1422469	-3.25751	0.00302875	-0.127258	0.277407	8_70545564_Human_STR_1422417	1.96138	0.0602227	0.148879	0.529053	0.383304	0.399776
chr15_80804458_80808196	15_80903030_Human_STR_488644	3.25747	0.00302906	0.0733145	0.277412	15_80717120_Human_STR_488551	2.19254	0.0371375	0.0725397	0.488652	0.235854	0.244698
chr7_45195705_45201881	7_45181069_Human_STR_1320666	-3.25744	0.00302929	-0.075827	0.27742	7_45229940_Human_STR_1320698	3.63974	0.00113842	0.0235212	0.172648	0.140033	0.0972217
chr7_151479448_151519535	7_151497444_Human_STR_1381227	3.25733	0.00303008	0.0394847	0.277459	7_151497444_Human_STR_1381227	3.84518	0.000665645	0.0293863	0.137347	0.00589343	0.00546322
chr3_71942137_71943828	3_71979421_Human_STR_951540	3.25718	0.00303129	0.05626	0.277514	3_71952949_Human_STR_951527	-3.35857	0.00234517	-0.036188	0.227778	0.0313024	0.0312914
chr7_12604543_12615956	7_12674112_Human_STR_1303412	3.25712	0.00303174	0.0507886	0.277514	7_12519259_Human_STR_1303342	-3.03168	0.00531561	-0.00321867	0.300964	0.446762	0.610903
chr19_15905590_15907204	19_15974610_Human_STR_670180	-3.2571	0.00303186	-0.0281365	0.277514	19_15926151_Human_STR_670144	4.57028	9.66399e-05	0.035799	0.0529967	0.0706121	0.0177028
chr1_32445548_32452160	1_32434010_Human_STR_22515	3.25709	0.00303193	0.0999994	0.277514	1_32442008_Human_STR_22526	-3.36958	0.00228045	-0.0430657	0.225326	0.0378354	0.0378183
chr12_64402303_64404899	12_64386441_Human_STR_309590	-3.25709	0.00303195	-0.00809915	0.277514	12_64386441_Human_STR_309590	-2.85495	0.00817339	-0.00782503	0.342256	0.0230176	0.0283884
chr2_203005043_203007376	2_203031381_Human_STR_809349	3.25709	0.00303195	0.234662	0.277514	2_203002039_Human_STR_809329	4.05365	0.000383956	0.0968516	0.106107	0.0186938	0.0183242
chr5_36776982_36777888	5_36765743_Human_STR_1130657	-3.257	0.00303264	-0.162929	0.277527	5_36765191_Human_STR_1130655	3.21946	0.00333285	0.0231437	0.257643	0.388646	0.40063
chr8_81972577_81998251	8_82041812_Human_STR_1428606	-3.25698	0.00303279	-0.0685275	0.277527	8_82041812_Human_STR_1428606	-2.92772	0.00685434	-0.0586695	0.325134	0.0516429	0.0530267
chr2_216943172_216944582	2_216847059_Human_STR_817330	3.25697	0.00303288	0.0970309	0.277527	2_216844191_Human_STR_817327	-2.0903	0.0461397	-0.0133929	0.508015	0.250901	0.262635
chr1_232677510_232679327	1_232677601_Human_STR_119200	3.25696	0.00303291	0.0293004	0.277527	1_232618190_Human_STR_119173	-3.07767	0.00474542	-0.1294	0.290426	0.546269	0.635329
chr19_6054615_6084998	19_6173949_Human_STR_659479	3.25695	0.00303299	0.0161555	0.277527	19_6111343_Human_STR_659393	-3.33339	0.00250002	-0.0381861	0.232857	0.38892	0.355546
chr11_72245223_72248036	11_72160439_Human_STR_241162	3.25688	0.00303355	0.0757842	0.27756	11_72160439_Human_STR_241162	2.31084	0.0287152	0.0659763	0.463926	0.131838	0.136723
chr22_48363241_48363583	22_48291769_Human_STR_910290	-3.25684	0.00303384	-0.276261	0.277574	22_48350751_Human_STR_910330	-2.94043	0.00664565	-0.0299375	0.321952	0.619759	0.643738
chr6_57084101_57086482	6_57163851_Human_STR_1239618	-3.25679	0.00303426	-0.0694559	0.277603	6_57159613_Human_STR_1239612	-1.96965	0.0592169	-0.142737	0.52779	0.186794	0.194871
chr5_79362102_79369241	5_79355151_Human_STR_1151595	3.25671	0.00303483	0.0749033	0.277611	5_79391730_Human_STR_1151613	-2.73365	0.0109186	-0.0231422	0.370448	0.282216	0.295651
chr10_11878528_11880585	10_11804068_Human_STR_136070	-3.25671	0.00303485	-0.125064	0.277611	10_11937945_Human_STR_136171	-2.73082	0.010992	-0.0561067	0.371146	0.318684	0.329439
chr13_100869595_100872437	13_100870328_Human_STR_395868	3.25671	0.00303488	0.0928518	0.277611	13_100887533_Human_STR_395885	-2.25749	0.0322723	-0.0809239	0.47565	0.340626	0.359155
chr15_98971191_98972681	15_98910375_Human_STR_498844	-3.25669	0.00303499	-0.0183676	0.277611	15_98924361_Human_STR_498852	-2.40678	0.023204	-0.124285	0.443323	0.349626	0.452019
chr10_19786722_19788359	10_19766387_Human_STR_141433	-3.25667	0.00303512	-0.0430985	0.277611	10_19766387_Human_STR_141433	-2.82718	0.00873749	-0.0436389	0.348826	0.0483402	0.0501159
chr17_14101806_14110502	17_14059032_Human_STR_566932	-3.2566	0.00303566	-0.032177	0.277649	17_14059032_Human_STR_566932	-2.07559	0.0475827	-0.0215908	0.510682	0.141853	0.150648
chr6_106947100_106954135	6_106952511_Human_STR_1261725	-3.25649	0.00303656	-0.00599309	0.277661	6_106948297_Human_STR_1261723	-3.30978	0.00265423	-0.0881548	0.238171	0.0624894	0.0634243
chr17_57521755_57523049	17_57574810_Human_STR_596603	3.25647	0.00303666	0.15637	0.277661	17_57440504_Human_STR_596478	-2.04858	0.0503391	-0.0588334	0.515136	0.514651	0.54308
chr17_19943147_19944536	17_19974682_Human_STR_571243	-3.25643	0.00303695	-0.0335615	0.277661	17_19924974_Human_STR_571207	-1.36025	0.185	-0.00779356	0.590348	0.363819	0.403385
chr15_77374062_77378784	15_77379196_Human_STR_486620	-3.25643	0.00303696	-0.0410254	0.277661	15_77379196_Human_STR_486620	-4.74902	5.97923e-05	-0.0442393	0.0413511	0.000315417	0.000198098
chr2_64851533_64856645	2_64800567_Human_STR_739482	3.25642	0.00303708	0.0978314	0.277661	2_64874810_Human_STR_739528	2.99801	0.00577387	0.0939882	0.308781	0.430529	0.449366
chr2_65051208_65070033	2_65111132_Human_STR_739686	-3.25641	0.00303711	-0.00610779	0.277661	2_65141576_Human_STR_739698	2.12722	0.0426863	0.0361428	0.501483	0.14699	0.289478
chr17_73893131_73895837	17_73968409_Human_STR_609034	3.25637	0.00303742	0.0776402	0.277661	17_73936329_Human_STR_608992	1.89201	0.0692602	0.230706	0.539951	0.527012	0.681969
chr1_232144813_232150375	1_232056652_Human_STR_118936	-3.25637	0.00303747	-0.0658459	0.277661	1_232056652_Human_STR_118936	-1.71627	0.0975671	-0.0377537	0.562704	0.250719	0.262442
chr21_43082269_43088452	21_43075424_Human_STR_885025	3.25633	0.00303773	0.0071538	0.277661	21_43081854_Human_STR_885027	-2.39383	0.0238865	-0.00635716	0.446091	0.136276	0.218672
chr3_57572917_57575452	3_57560136_Human_STR_943840	3.25632	0.00303787	0.0707114	0.277661	3_57485767_Human_STR_943759	-2.30677	0.0289739	-0.0636806	0.464932	0.475031	0.504698
chr20_45799267_45800625	20_45804725_Human_STR_857790	3.25628	0.00303813	0.0756465	0.277661	20_45848175_Human_STR_857830	-2.35444	0.0260774	-0.133338	0.454426	0.392511	0.421843
chr1_154792381_154793552	1_154731264_Human_STR_76124	-3.25628	0.00303816	-0.0135825	0.277661	1_154738105_Human_STR_76127	3.44958	0.00185916	0.229994	0.209487	0.290292	0.293859
chr7_104909892_104913455	7_104956470_Human_STR_1355939	-3.25627	0.00303821	-0.0607682	0.277661	7_104845944_Human_STR_1355865	-1.60115	0.120981	-0.00412197	0.57469	0.478797	0.640592
chr17_20953810_20956813	17_20986828_Human_STR_571939	-3.25624	0.00303841	-0.0792541	0.277672	17_21054826_Human_STR_572017	-2.25629	0.0323569	-0.0656245	0.475791	0.285548	0.30157
chr19_2473498_2475780	19_2391739_Human_STR_655496	-3.25616	0.00303903	-0.0586326	0.277698	19_2570971_Human_STR_655690	3.10438	0.00444163	0.06378	0.28394	0.521637	0.605365
chr7_12781704_12782194	7_12730251_Human_STR_1303445	-3.25612	0.00303933	-0.200239	0.277701	7_12731094_Human_STR_1303447	2.6836	0.0122865	0.201656	0.382178	0.551284	0.571809
chr10_91567954_91569718	10_91605888_Human_STR_179146	-3.25607	0.00303975	-0.135895	0.277701	10_91475750_Human_STR_179087	-5.30542	1.34182e-05	-0.0237831	0.017677	0.0542242	0.000383199
chr6_72050331_72062621	6_72140729_Human_STR_1244976	3.25605	0.00303989	0.0337711	0.277701	6_72092164_Human_STR_1244954	1.91874	0.0656464	0.0323481	0.536085	0.493685	0.664818
chr17_30029997_30030560	17_30118105_Human_STR_576424	-3.25601	0.00304021	-0.130346	0.277701	17_30063675_Human_STR_576396	2.92614	0.0068806	0.0896152	0.325573	0.472783	0.498392
chr17_79320285_79329923	17_79332939_Human_STR_612836	-3.25601	0.00304023	-0.148123	0.277701	17_79332939_Human_STR_612836	-4.35782	0.000170766	-0.167326	0.0714002	0.00306428	0.00304188
chr17_20828099_20830070	17_20818378_Human_STR_571828	-3.25601	0.00304024	-0.0557779	0.277701	17_20790396_Human_STR_571802	1.73608	0.0939504	0.0586701	0.560562	0.471523	0.50501
chr11_301990_305636	11_329930_Human_STR_203693	3.25599	0.00304039	0.035348	0.277701	11_234404_Human_STR_203634	2.98809	0.00591587	0.00995213	0.310736	0.449561	0.50911
chr7_39124384_39125871	7_39116470_Human_STR_1316988	3.25594	0.00304075	0.0891951	0.277708	7_39116470_Human_STR_1316988	3.51025	0.00159099	0.0968529	0.197612	0.0196909	0.0200457
chr11_116822920_116823864	11_116822657_Human_STR_264465	-3.25592	0.00304087	-0.0191914	0.277708	11_116893551_Human_STR_264528	-3.48369	0.0017034	-0.205409	0.202284	0.281756	0.284169
chr17_38574367_38584865	17_38553538_Human_STR_582318	3.25592	0.00304091	0.064223	0.277708	17_38575394_Human_STR_582334	-4.10658	0.000333643	-0.122553	0.0993723	0.110807	0.105141
chr13_68193204_68195986	13_68114762_Human_STR_378898	-3.25587	0.00304126	-0.00988647	0.277708	13_68114762_Human_STR_378898	-2.77619	0.00986985	-0.00924174	0.360751	0.0285381	0.0338439
chr1_154085742_154089054	1_154015498_Human_STR_75464	-3.25584	0.0030415	-0.101462	0.277708	1_154115678_Human_STR_75592	-2.9432	0.00660104	-0.08453	0.321266	0.194488	0.200633
chr6_158487562_158491678	6_158391298_Human_STR_1289467	-3.25584	0.00304153	-0.0288625	0.277708	6_158519569_Human_STR_1289548	-1.87841	0.0711635	-0.067852	0.541835	0.172208	0.189237
chr4_159506752_159509487	4_159521979_Human_STR_1095513	-3.25584	0.00304155	-0.0776304	0.277708	4_159547262_Human_STR_1095537	-1.89784	0.0684573	-0.00248334	0.539181	0.400338	0.434505
chr3_24457529_24458614	3_24472734_Human_STR_924498	-3.25583	0.00304161	-0.0414567	0.277708	3_24448106_Human_STR_924485	1.89897	0.0683036	0.230368	0.539003	0.179588	0.190081
chr4_76447351_76449066	4_76444536_Human_STR_1054251	3.25581	0.00304173	0.10954	0.277708	4_76442227_Human_STR_1054249	3.5942	0.00128106	0.131906	0.181794	0.05183	0.0526376
chr19_517697_519224	19_553115_Human_STR_653881	3.25577	0.00304202	0.190887	0.277708	19_520337_Human_STR_653851	-3.42954	0.00195698	-0.182868	0.21319	0.408867	0.409126
chr3_32854001_32861602	3_32834018_Human_STR_928695	3.25573	0.00304235	0.068759	0.277708	3_32819307_Human_STR_928675	2.01542	0.0539149	0.0163975	0.520424	0.2565	0.266588
chr1_162285790_162290052	1_162318988_Human_STR_80734	3.25572	0.00304244	0.309876	0.277708	1_162309188_Human_STR_80731	-2.86873	0.0079066	-0.050654	0.338887	0.48275	0.495607
chr18_53929124_53930695	18_53841801_Human_STR_641051	-3.25571	0.00304248	-0.470931	0.277708	18_53960303_Human_STR_641115	2.71617	0.0113791	0.26537	0.374216	0.626677	0.642263
chr12_121342352_121343222	12_121425567_Human_STR_344351	3.2557	0.00304257	0.0207191	0.277708	12_121406355_Human_STR_344322	2.00342	0.0552628	0.157732	0.522578	0.375727	0.475237
chr2_198661756_198662769	2_198583370_Human_STR_806838	-3.25562	0.00304321	-0.209515	0.277738	2_198628204_Human_STR_806850	1.61703	0.117497	0.134806	0.573295	0.490045	0.505442
chr8_93854996_93856479	8_93871491_Human_STR_1434059	3.25559	0.00304344	0.037199	0.277739	8_93834798_Human_STR_1434043	-3.18644	0.00362039	-0.18516	0.26538	0.341847	0.368315
chr8_81810244_81813763	8_81811720_Human_STR_1428494	-3.25555	0.00304376	-0.102385	0.277739	8_81837751_Human_STR_1428513	-0.843536	0.40634	-0.00902715	0.598532	0.519546	0.549103
chr17_76250678_76263270	17_76294707_Human_STR_611007	-3.2555	0.0030441	-0.14651	0.27774	17_76199444_Human_STR_610902	3.71061	0.000946708	0.0267894	0.159491	0.0835117	0.0682425
chr1_10271491_10286980	1_10290486_Human_STR_6155	-3.25549	0.00304417	-0.0499391	0.27774	1_10290486_Human_STR_6155	-2.21741	0.0352012	-0.0300985	0.483612	0.167537	0.174557
chr14_100754890_100757999	14_100723201_Human_STR_448702	3.25548	0.00304425	0.121828	0.27774	14_100667830_Human_STR_448638	-2.63041	0.0139145	-0.161037	0.394683	0.305328	0.317027
chr11_82384633_82385736	11_82373045_Human_STR_247191	3.25543	0.00304462	0.050319	0.27774	11_82471469_Human_STR_247232	-2.64302	0.0135114	-0.160552	0.39212	0.458775	0.497885
chr17_64958072_64960819	17_65060167_Human_STR_602449	-3.25542	0.00304469	-0.3223	0.27774	17_64861915_Human_STR_602314	-3.6534	0.00109873	-0.100231	0.170082	0.132113	0.12446
chr14_36707182_36709800	14_36743313_Human_STR_412269	-3.25539	0.00304496	-0.264224	0.277743	14_36634929_Human_STR_412229	1.95448	0.0610727	0.0625606	0.530237	0.469232	0.482105
chr10_115065244_115067591	10_115144719_Human_STR_193488	-3.25536	0.00304518	-0.093711	0.277743	10_114978744_Human_STR_193410	-3.34853	0.00240579	-0.101619	0.229545	0.519989	0.501093
chr20_4860623_4863798	20_4944658_Human_STR_835531	-3.25536	0.00304522	-0.19057	0.277743	20_4787977_Human_STR_835427	-2.92384	0.00691919	-0.113414	0.325967	0.400271	0.411582
chr8_61814448_61831537	8_61868777_Human_STR_1417981	-3.25532	0.00304548	-0.0552668	0.277747	8_61739808_Human_STR_1417907	-2.37214	0.0250714	-0.0183813	0.450685	0.312016	0.327693
chr22_45459855_45461721	22_45520775_Human_STR_908732	-3.25531	0.00304556	-0.109489	0.277747	22_45451043_Human_STR_908672	2.79788	0.00937228	0.0700359	0.355686	0.324074	0.337695
chr4_26239258_26243738	4_26186814_Human_STR_1029595	3.25522	0.00304628	0.0657777	0.277813	4_26158529_Human_STR_1029578	-2.49835	0.0188653	-0.0729314	0.423706	0.230404	0.242471
chr1_23434905_23454226	1_23539973_Human_STR_15173	3.25514	0.00304688	0.00510862	0.277827	1_23490049_Human_STR_15113	-4.23577	0.000236573	-0.0409944	0.0844178	0.0118933	0.00987725
chr18_21170793_21178242	18_21151195_Human_STR_624597	3.2551	0.00304722	0.00992032	0.277831	18_21151195_Human_STR_624597	4.38103	0.000160484	0.0137548	0.0685525	0.00148548	0.000769607
chr12_14604472_14605695	12_14592775_Human_STR_283178	-3.25505	0.00304758	-0.0175684	0.277831	12_14667677_Human_STR_283217	-2.41171	0.0229487	-0.0421448	0.442296	0.524254	0.634072
chr13_73383815_73384967	13_73472821_Human_STR_381530	3.25503	0.0030477	0.0905202	0.277831	13_73472821_Human_STR_381530	2.51524	0.0181518	0.0703012	0.420131	0.124183	0.128012
chr15_85596443_85597111	15_85582356_Human_STR_491148	3.25499	0.00304805	0.304255	0.277831	15_85565658_Human_STR_491141	3.03645	0.00525361	0.0885033	0.299912	0.421996	0.432179
chr3_143085027_143086607	3_143076868_Human_STR_985831	-3.25493	0.00304851	-0.144316	0.277831	3_143027418_Human_STR_985822	2.13605	0.0418949	0.108232	0.499782	0.53003	0.559946
chr21_37673931_37675226	21_37762632_Human_STR_882045	-3.25492	0.00304853	-0.028458	0.277831	21_37665504_Human_STR_881925	-2.20315	0.0363004	-0.0745038	0.486603	0.231655	0.253846
chr10_126518042_126520102	10_126579767_Human_STR_199679	3.25491	0.00304864	0.178848	0.277831	10_126582293_Human_STR_199684	3.56996	0.00136393	0.230208	0.186093	0.514857	0.51011
chr2_47490376_47493929	2_47571591_Human_STR_729753	-3.25488	0.0030489	-0.159976	0.277831	2_47571591_Human_STR_729753	-2.5933	0.0151674	-0.158313	0.402643	0.174066	0.178807
chr19_5015817_5019481	19_5054461_Human_STR_658412	3.25486	0.003049	0.0453137	0.277831	19_4946592_Human_STR_658316	-2.41936	0.0225578	-0.131732	0.440618	0.296441	0.312459
chr9_110022187_110023471	9_109994641_Human_STR_1506356	3.25486	0.00304904	0.011989	0.277831	9_110104154_Human_STR_1506431	-3.22286	0.00330452	-0.0124253	0.256769	0.29254	0.65076
chr3_16471673_16474343	3_16386772_Human_STR_920613	-3.25485	0.00304913	-0.0136805	0.277831	3_16487800_Human_STR_920670	-2.35227	0.0262036	-0.137139	0.454859	0.341274	0.59746
chr6_112050457_112061823	6_112086978_Human_STR_1265265	3.25475	0.00304984	0.110935	0.277866	6_112072832_Human_STR_1265257	4.0417	0.000396305	0.160475	0.108016	0.0145214	0.0146388
chr1_29171460_29173186	1_29172939_Human_STR_20547	-3.25473	0.00305001	-0.0728066	0.277866	1_29236326_Human_STR_20612	3.81138	0.000727397	0.0344592	0.142111	0.174748	0.127494
chr8_20257805_20258792	8_20342703_Human_STR_1396102	3.25469	0.00305036	0.24089	0.277874	8_20188015_Human_STR_1395999	-2.5235	0.0178117	-0.131498	0.418008	0.662321	0.685881
chr8_8400076_8403816	8_8435562_Human_STR_1389402	3.25462	0.00305087	0.0359261	0.277874	8_8378239_Human_STR_1389367	-3.11557	0.00431999	-0.138182	0.281272	0.116552	0.123332
chr15_58427063_58444904	15_58360471_Human_STR_474269	3.25461	0.00305098	0.0953301	0.277874	15_58493263_Human_STR_474322	2.42077	0.0224863	0.00965674	0.440264	0.48102	0.510436
chr6_53214150_53215026	6_53306627_Human_STR_1237699	-3.2546	0.003051	-0.100591	0.277874	6_53292932_Human_STR_1237694	-1.3187	0.198345	-0.127152	0.592053	0.37193	0.397716
chr4_105934270_105936660	4_105925864_Human_STR_1068999	3.25459	0.00305112	0.1015	0.277874	4_106016692_Human_STR_1069035	1.72389	0.0961615	0.0356015	0.56192	0.585843	0.679865
chr2_20221475_20226226	2_20179534_Human_STR_713080	-3.25457	0.00305124	-0.0150207	0.277874	2_20237513_Human_STR_713116	2.66052	0.0129696	0.0667293	0.388043	0.452436	0.641839
chr11_67557218_67558803	11_67521545_Human_STR_238322	3.25456	0.0030513	0.0333974	0.277874	11_67654607_Human_STR_238402	-3.7942	0.000760898	-0.0938891	0.14556	0.253465	0.206527
chr1_175124306_175125739	1_175194232_Human_STR_87628	3.25453	0.00305158	0.0188714	0.277874	1_175069837_Human_STR_87572	-2.32751	0.0276792	-0.0736859	0.46026	0.432201	0.651241
chr15_90462460_90464676	15_90561386_Human_STR_493993	3.2545	0.00305176	0.0850431	0.277874	15_90465592_Human_STR_493866	1.90093	0.068036	0.0131797	0.538744	0.359609	0.416752
chr7_82071000_82074850	7_82091744_Human_STR_1342404	3.25448	0.00305191	0.0719284	0.277874	7_82089134_Human_STR_1342399	1.61283	0.11841	0.00452864	0.573745	0.487989	0.565532
chr10_12675808_12677339	10_12578234_Human_STR_136843	-3.25438	0.00305275	-0.214327	0.277906	10_12759731_Human_STR_136981	-3.04688	0.00512036	-0.0271626	0.297617	0.493682	0.510129
chr12_6384962_6387810	12_6407646_Human_STR_277922	3.25434	0.00305304	0.00330702	0.277906	12_6430188_Human_STR_277935	-1.6763	0.105222	-0.111764	0.567148	0.112304	0.456417
chr3_16187903_16190167	3_16208078_Human_STR_920540	-3.25433	0.00305308	-0.168829	0.277906	3_16208078_Human_STR_920540	-3.85571	0.000647481	-0.183284	0.135981	0.0160823	0.0163057
chr16_14768187_14769208	16_14684492_Human_STR_511566	3.25433	0.00305308	0.451362	0.277906	16_14745738_Human_STR_511637	-1.47578	0.151571	-0.0711081	0.584153	0.659008	0.675851
chr10_105747897_105750419	10_105789510_Human_STR_188723	-3.2543	0.00305336	-0.114392	0.277906	10_105676551_Human_STR_188657	-2.71074	0.0115259	-0.120628	0.375475	0.547355	0.601675
chr1_244217415_244219863	1_244223662_Human_STR_126500	3.25423	0.00305389	0.157317	0.277929	1_244253642_Human_STR_126518	1.73496	0.094151	0.0201557	0.560704	0.566025	0.592784
chr12_116830332_116833878	12_116743323_Human_STR_340419	3.25421	0.00305402	0.0988342	0.277933	12_116853400_Human_STR_340540	-3.19093	0.00357991	-0.0997662	0.264409	0.117708	0.121161
chr10_64250883_64257546	10_64290813_Human_STR_163014	-3.25418	0.00305421	-0.0218378	0.277933	10_64323086_Human_STR_163035	2.07639	0.0475033	0.00651602	0.510545	0.303825	0.347707
chr20_57504027_57506506	20_57565456_Human_STR_865982	3.25394	0.00305607	0.142941	0.27812	20_57471677_Human_STR_865895	-2.09925	0.0452798	-0.02373	0.506395	0.491204	0.509544
chr9_113694757_113702904	9_113736439_Human_STR_1508675	3.25389	0.00305647	0.131366	0.278125	9_113595531_Human_STR_1508596	3.82583	0.000700329	0.0493876	0.139886	0.019488	0.0186764
chr10_71888655_71892336	10_71892508_Human_STR_167887	-3.25387	0.00305663	-0.00369271	0.278127	10_71839306_Human_STR_167850	-1.88507	0.0702253	-0.00501539	0.540872	0.0684708	0.638101
chr19_17886051_17892135	19_17896786_Human_STR_672329	3.25374	0.00305762	0.492022	0.278168	19_17863036_Human_STR_672287	3.0334	0.00529315	0.00674568	0.300627	0.438133	0.446605
chr16_12498407_12501893	16_12484738_Human_STR_510080	3.25371	0.00305783	0.103874	0.278178	16_12494677_Human_STR_510085	-4.35053	0.000174127	-0.0463524	0.0721807	0.00554968	0.00439112
chr16_84100979_84106719	16_84109889_Human_STR_552488	-3.25367	0.00305819	-0.0943819	0.278178	16_84020285_Human_STR_552447	3.76533	0.000820619	0.0551651	0.150215	0.0790458	0.074491
chr7_36086509_36089749	7_36141989_Human_STR_1315484	3.25361	0.0030586	0.0129049	0.278178	7_36176018_Human_STR_1315502	-3.49426	0.00165778	-0.0512196	0.200479	0.164979	0.160581
chr6_106556337_106580307	6_106520976_Human_STR_1261458	-3.25361	0.00305864	-0.0114889	0.278178	6_106602059_Human_STR_1261507	-3.21849	0.00334098	-0.0325886	0.257855	0.227533	0.296198
chr1_110804568_110815226	1_110807704_Human_STR_66510	-3.25361	0.00305865	-0.0784895	0.278178	1_110839687_Human_STR_66531	4.28327	0.000208409	0.0515301	0.0788961	0.0583781	0.0359195
chr8_128840969_128845487	8_128809124_Human_STR_1453172	3.25361	0.00305867	0.120065	0.278178	8_128751847_Human_STR_1453108	2.47771	0.0197722	0.0704844	0.428383	0.494095	0.520148
chr8_96010550_96028660	8_95989751_Human_STR_1435430	3.25353	0.00305926	0.0223624	0.278195	8_95938647_Human_STR_1435390	3.05291	0.00504467	0.0380447	0.296118	0.258772	0.286544
chr8_97895003_97897397	8_97961485_Human_STR_1436430	3.25349	0.00305957	0.0629122	0.278205	8_97911005_Human_STR_1436410	-2.0811	0.0470377	-0.0330525	0.509676	0.482867	0.524867
chr17_41840901_41855800	17_41864324_Human_STR_585136	3.25349	0.00305958	0.00440793	0.278205	17_41745217_Human_STR_585055	-2.0098	0.0545429	-0.00630237	0.521522	0.0594767	0.120727
chr2_11485541_11486698	2_11469827_Human_STR_709027	3.25339	0.00306037	0.184061	0.278257	2_11406058_Human_STR_708983	3.14687	0.00399642	0.190341	0.273753	0.551494	0.583327
chr10_31786141_31787258	10_31786854_Human_STR_149389	-3.25338	0.00306043	-0.0107623	0.278257	10_31880089_Human_STR_149422	-1.78959	0.0847427	-0.103012	0.553907	0.325065	0.5465
chr9_536370_537324	9_630957_Human_STR_1461991	-3.25333	0.00306078	-0.217214	0.278269	9_599015_Human_STR_1461972	-3.81536	0.000719843	-0.286823	0.141502	0.442792	0.443779
chr21_38843229_38844501	21_38776101_Human_STR_882775	3.25329	0.00306111	0.228302	0.278295	21_38834163_Human_STR_882803	2.35309	0.0261557	0.113816	0.454746	0.652266	0.686406
chr4_41644712_41650909	4_41653013_Human_STR_1038787	3.25325	0.00306139	0.005425	0.2783	4_41644736_Human_STR_1038781	3.11166	0.00436209	0.0129404	0.282066	0.119838	0.27995
chr10_11688309_11689443	10_11736061_Human_STR_136020	-3.25307	0.00306281	-0.0902491	0.278383	10_11736061_Human_STR_136020	-3.62706	0.00117649	-0.110459	0.175453	0.0177593	0.0180724
chr6_141167300_141171291	6_141187616_Human_STR_1279965	-3.25305	0.00306293	-0.316623	0.278383	6_141187616_Human_STR_1279965	-2.70355	0.0117229	-0.321012	0.377116	0.288854	0.295508
chr3_52920337_52921792	3_52859448_Human_STR_941077	3.25302	0.00306322	0.192316	0.278396	3_52996995_Human_STR_941153	3.62059	0.00119641	0.0186589	0.176472	0.00971789	0.00928966
chr12_117257667_117258359	12_117280357_Human_STR_340939	-3.253	0.00306332	-0.0534971	0.278396	12_117332520_Human_STR_340994	-3.04125	0.00519179	-0.0363652	0.298715	0.244592	0.321672
chr6_38020858_38024025	6_37996208_Human_STR_1229269	-3.25293	0.00306387	-0.125117	0.278422	6_37996208_Human_STR_1229269	-3.17383	0.00373639	-0.135248	0.267973	0.059312	0.0607089
chr2_224563276_224565625	2_224545197_Human_STR_821760	-3.25289	0.0030642	-0.0210691	0.278451	2_224501118_Human_STR_821720	-3.41338	0.00203952	-0.0987073	0.216697	0.237652	0.22643
chr2_153159902_153161814	2_153182147_Human_STR_784207	3.25283	0.00306469	0.0278629	0.278477	2_153123455_Human_STR_784165	-1.53686	0.135965	-0.0334567	0.579764	0.479959	0.618901
chr15_52036352_52037271	15_51959354_Human_STR_470660	3.25282	0.00306469	0.181621	0.278477	15_52075939_Human_STR_470746	1.39931	0.173104	0.0151988	0.588525	0.609758	0.65808
chr2_18099324_18101136	2_18083602_Human_STR_712210	-3.25276	0.00306518	-0.0152615	0.278481	2_18083602_Human_STR_712210	-3.70126	0.000970051	-0.0148302	0.161402	0.00492088	0.00464369
chr12_5122533_5124920	12_5116230_Human_STR_277264	-3.25275	0.00306525	-0.0694891	0.278481	12_5057458_Human_STR_277237	2.71897	0.0113043	0.115332	0.373608	0.296939	0.315279
chr5_88689163_88698640	5_88706429_Human_STR_1156440	3.25272	0.00306548	0.0149225	0.278485	5_88627401_Human_STR_1156410	-2.0937	0.0458108	-0.0478223	0.507446	0.113977	0.130446
chr1_91178513_91183546	1_91086233_Human_STR_56182	3.25271	0.00306561	0.16785	0.278485	1_91151364_Human_STR_56229	2.64363	0.013492	0.0186588	0.391993	0.476925	0.494246
chr4_57925991_57929184	4_57939401_Human_STR_1045582	3.25263	0.00306618	0.0231144	0.27852	4_57831170_Human_STR_1045501	4.33657	0.000180748	0.192804	0.0734977	0.220735	0.198559
chr3_65744105_65745885	3_65726854_Human_STR_948258	-3.25259	0.00306649	-0.200425	0.278526	3_65788524_Human_STR_948301	-2.16905	0.0390537	-0.0146259	0.493049	0.331005	0.340015
chr2_233522579_233524494	2_233496714_Human_STR_827290	-3.25258	0.0030666	-0.162051	0.278526	2_233524875_Human_STR_827314	-2.84569	0.00835751	-0.0282418	0.344612	0.412893	0.426965
chr8_141800340_141802938	8_141866466_Human_STR_1459505	3.25256	0.00306674	0.0161146	0.278526	8_141863293_Human_STR_1459503	4.68419	7.11708e-05	0.110121	0.0450097	0.00249736	0.00184106
chr2_160746236_160763169	2_160700002_Human_STR_787922	3.25252	0.00306704	0.0520779	0.278534	2_160668797_Human_STR_787904	-2.25273	0.0326082	-0.0343567	0.476482	0.212852	0.223095
chr6_35614367_35616440	6_35630054_Human_STR_1227417	-3.25251	0.00306716	-0.0451316	0.278536	6_35630054_Human_STR_1227417	-3.17787	0.00369882	-0.0449863	0.267122	0.0252072	0.0258195
chr2_11751239_11753721	2_11656438_Human_STR_709147	3.2524	0.00306797	0.0222328	0.278577	2_11840579_Human_STR_709247	2.81067	0.0090899	0.0369823	0.352506	0.297513	0.335623
chr11_94984690_94992177	11_94892930_Human_STR_253279	3.25237	0.00306824	0.0710035	0.278579	11_95039635_Human_STR_253365	-2.30875	0.0288475	-0.024597	0.464408	0.502942	0.66333
chr10_72140097_72142225	10_72065500_Human_STR_168014	3.25234	0.00306846	0.103451	0.278581	10_72203689_Human_STR_168106	-2.48871	0.019284	-0.107853	0.425986	0.597084	0.705475
chr17_73801284_73805036	17_73801481_Human_STR_608884	3.25225	0.00306913	0.0739622	0.278606	17_73875135_Human_STR_608941	-2.91317	0.00710076	-0.138942	0.327885	0.251738	0.267362
chr18_651958_653944	18_554624_Human_STR_614403	-3.25224	0.0030692	-0.15243	0.278606	18_567878_Human_STR_614420	-2.76586	0.0101154	-0.0615827	0.363235	0.305424	0.314791
chr8_26221148_26223076	8_26316118_Human_STR_1399702	-3.25224	0.00306923	-0.0972029	0.278606	8_26189880_Human_STR_1399613	2.15738	0.0400382	0.0405986	0.495396	0.513521	0.555112
chr2_44431955_44433446	2_44517823_Human_STR_728059	3.25221	0.0030694	0.133259	0.27862	2_44381017_Human_STR_727946	1.85416	0.0746711	0.0123891	0.545287	0.530118	0.602267
chr17_58718149_58722274	17_58786759_Human_STR_597780	-3.25211	0.00307025	-0.136622	0.278686	17_58757496_Human_STR_597736	2.8541	0.00819018	0.0915053	0.342469	0.365617	0.378823
chr9_86235830_86236529	9_86177902_Human_STR_1493078	-3.25207	0.00307049	-0.155352	0.278686	9_86239617_Human_STR_1493117	-3.27046	0.00293144	-0.10242	0.246847	0.547802	0.525074
chr5_27962270_27964547	5_27953802_Human_STR_1125902	3.25205	0.00307066	0.312563	0.278686	5_27953802_Human_STR_1125902	3.16026	0.00386515	0.342549	0.270838	0.171404	0.175078
chr1_44034133_44035354	1_44120369_Human_STR_30800	3.25203	0.0030708	0.0241487	0.278686	1_43968626_Human_STR_30711	-2.5094	0.0183953	-0.0414633	0.421374	0.400587	0.446849
chr2_37982616_38000614	2_38026537_Human_STR_723836	3.25201	0.00307097	0.0402636	0.278686	2_38068545_Human_STR_723855	2.30887	0.0288399	0.0459252	0.464408	0.403031	0.429872
chr13_26752734_26754690	13_26760910_Human_STR_357590	-3.252	0.00307103	-0.158592	0.278686	13_26836522_Human_STR_357630	2.65006	0.0132909	0.218109	0.390426	0.20426	0.209558
chr10_78766763_78773522	10_78670961_Human_STR_172529	-3.25193	0.00307159	-0.22042	0.278717	10_78670961_Human_STR_172529	-3.02373	0.00542058	-0.144217	0.302722	0.146398	0.149294
chr21_39647546_39676094	21_39648950_Human_STR_883193	3.25191	0.00307173	0.0140753	0.278717	21_39609866_Human_STR_883176	-3.14788	0.00398628	-0.00671289	0.273582	0.0910418	0.105384
chr3_153395910_153400025	3_153353427_Human_STR_991087	-3.25179	0.00307272	-0.0991013	0.278799	3_153396991_Human_STR_991105	-3.6261	0.00117942	-0.0363055	0.175585	0.0335498	0.0317926
chr20_43308776_43310255	20_43281376_Human_STR_856232	-3.25178	0.0030728	-0.0144079	0.278799	20_43279054_Human_STR_856231	3.9879	0.000456957	0.266181	0.11573	0.0972832	0.0982795
chr20_32139226_32144477	20_32135494_Human_STR_848586	-3.25176	0.00307289	-0.0163109	0.278799	20_32047002_Human_STR_848462	-2.23033	0.0342321	-0.0222105	0.481284	0.433763	0.506059
chr13_48571061_48574926	13_48539629_Human_STR_369225	-3.25166	0.0030737	-0.0553415	0.278834	13_48549282_Human_STR_369235	2.57646	0.0157697	0.0352021	0.406364	0.502775	0.651267
chr22_32808324_32809098	22_32718573_Human_STR_898981	-3.25162	0.00307403	-0.167009	0.278857	22_32825177_Human_STR_899071	1.71932	0.0970027	0.0128702	0.56243	0.521409	0.545974
chr1_111168856_111198216	1_111135638_Human_STR_66683	3.25158	0.00307431	0.0108172	0.278857	1_111154349_Human_STR_66689	2.28986	0.0300695	0.0240369	0.468439	0.19705	0.260818
chr2_69080118_69094655	2_69136887_Human_STR_741935	-3.25156	0.00307447	-0.0186431	0.278857	2_69030099_Human_STR_741887	2.34139	0.026843	0.00470523	0.456965	0.401841	0.502852
chr1_12110991_12115414	1_12208688_Human_STR_7780	3.25154	0.00307461	0.0418597	0.278857	1_12107304_Human_STR_7687	-2.91189	0.00712288	-0.00543305	0.328221	0.458334	0.604949
chr7_1413732_1414728	7_1421998_Human_STR_1296271	-3.25146	0.00307522	-0.123655	0.278872	7_1444069_Human_STR_1296284	-2.1329	0.0421755	-0.0194701	0.500458	0.631469	0.676232
chr12_57432654_57436664	12_57509546_Human_STR_306193	-3.25146	0.00307524	-0.0325913	0.278872	12_57531025_Human_STR_306211	-2.6212	0.0142162	-0.0715458	0.396905	0.267962	0.35103
chr15_40169435_40171270	15_40083719_Human_STR_462533	3.25142	0.00307559	0.0364392	0.278872	15_40170674_Human_STR_462581	-3.13139	0.00415342	-0.022725	0.27747	0.499696	0.624841
chr16_46652579_46654974	16_46618212_Human_STR_527903	-3.25139	0.00307577	-0.029818	0.278872	16_46618212_Human_STR_527903	-2.07056	0.0480855	-0.0257587	0.511568	0.115785	0.123768
chr13_47093234_47095396	13_47045840_Human_STR_368562	-3.25138	0.00307584	-0.0145095	0.278872	13_47077558_Human_STR_368586	-2.03966	0.0512794	-0.0696748	0.516161	0.235698	0.290979
chr1_5169511_5171537	1_5146386_Human_STR_2278	3.25136	0.003076	0.0549714	0.278872	1_5258742_Human_STR_2335	2.57555	0.0158028	0.0638387	0.406528	0.193071	0.204511
chr19_33166637_33169118	19_33116342_Human_STR_680539	3.25133	0.00307622	0.153424	0.278881	19_33205945_Human_STR_680642	-2.90021	0.00732741	-0.0127371	0.330969	0.624148	0.672807
chr16_57972563_57973654	16_57951502_Human_STR_534711	-3.25129	0.00307656	-0.0303486	0.278881	16_57951502_Human_STR_534711	-2.61224	0.0145153	-0.0260952	0.398547	0.062868	0.0660081
chr12_102040882_102042355	12_102072927_Human_STR_330357	3.25129	0.00307656	0.133378	0.278881	12_102082732_Human_STR_330364	-2.20829	0.0359004	-0.0300849	0.485547	0.612096	0.676619
chr19_670424_679991	19_702423_Human_STR_654000	-3.25119	0.0030773	-0.189876	0.278904	19_696216_Human_STR_653990	-3.04273	0.00517289	-0.0797763	0.298371	0.462422	0.476689
chr10_100991258_100997704	10_100988931_Human_STR_184833	-3.25116	0.00307753	-0.152761	0.278909	10_100922968_Human_STR_184786	2.92906	0.00683209	0.0838177	0.324834	0.405401	0.420385
chr20_57468229_57476488	20_57572215_Human_STR_865986	3.25113	0.00307782	0.0189546	0.278927	20_57373717_Human_STR_865841	-1.96254	0.0600809	-0.00280214	0.528877	0.379367	0.466765
chr22_30059848_30061470	22_30098279_Human_STR_896651	3.25108	0.00307818	0.112668	0.278934	22_30077039_Human_STR_896639	-2.50926	0.0184012	-0.276407	0.421434	0.579891	0.618976
chr9_107996134_107999841	9_108000631_Human_STR_1505395	3.25108	0.0030782	0.134235	0.278934	9_108035244_Human_STR_1505423	2.90389	0.00726239	0.044078	0.329841	0.599308	0.641733
chr14_103814960_103817223	14_103755850_Human_STR_450715	-3.25102	0.00307867	-0.0531005	0.278954	14_103720894_Human_STR_450685	-2.11767	0.0435564	-0.0781756	0.503282	0.479138	0.547819
chr16_27405251_27406085	16_27378765_Human_STR_522034	3.25095	0.00307918	0.249391	0.278997	16_27450636_Human_STR_522077	-2.68654	0.0122018	-0.0762046	0.381368	0.55985	0.578638
chr15_62028349_62029984	15_61959347_Human_STR_476521	3.25094	0.00307927	0.0765929	0.278997	15_62125924_Human_STR_476601	2.01996	0.0534118	0.0657039	0.519766	0.385969	0.407982
chr3_188755282_188760236	3_188674212_Human_STR_1010465	-3.25084	0.00308008	-0.0871274	0.279007	3_188749080_Human_STR_1010496	2.49065	0.0191989	0.0545778	0.425487	0.425421	0.445306
chr13_68224036_68225019	13_68296469_Human_STR_378992	-3.25083	0.00308012	-0.107937	0.279007	13_68145236_Human_STR_378911	-1.75198	0.0911292	-0.0158449	0.558677	0.50499	0.590599
chr15_94424692_94426954	15_94497053_Human_STR_496478	-3.25077	0.00308056	-0.103481	0.279023	15_94414980_Human_STR_496435	1.48294	0.149669	0.10601	0.583732	0.423502	0.45349
chr6_110679373_110681310	6_110733457_Human_STR_1264272	3.25077	0.00308058	0.0821978	0.279023	6_110657940_Human_STR_1264238	2.48989	0.0192322	0.0237145	0.425665	0.408221	0.442447
chr20_58615098_58639583	20_58731575_Human_STR_866508	3.25072	0.00308094	0.0724784	0.279052	20_58695599_Human_STR_866496	2.51609	0.0181164	0.0854616	0.419893	0.453859	0.483122
chr3_186488830_186492046	3_186557360_Human_STR_1009258	-3.25066	0.00308145	-0.137598	0.279075	3_186479587_Human_STR_1009186	-2.33636	0.0271435	-0.0280526	0.458156	0.574349	0.599473
chr1_244398261_244403239	1_244406709_Human_STR_126594	-3.25048	0.00308284	-0.0262956	0.279116	1_244418962_Human_STR_126603	2.72617	0.0111134	0.183661	0.37228	0.198608	0.217572
chr10_76890431_76891411	10_76920122_Human_STR_171632	3.25048	0.00308284	0.220996	0.279116	10_76960642_Human_STR_171680	1.52824	0.138084	0.0707734	0.580428	0.646128	0.678608
chr9_102927301_102928433	9_102985102_Human_STR_1502870	3.25048	0.00308284	0.287175	0.279116	9_102911332_Human_STR_1502811	2.00787	0.0547598	0.087092	0.521775	0.682318	0.713181
chr11_3063650_3078034	11_3007604_Human_STR_205110	-3.25048	0.00308287	-0.010886	0.279116	11_2996383_Human_STR_205095	4.84904	4.5697e-05	0.0519965	0.035669	0.0280148	0.00584347
chr22_31597358_31604173	22_31553830_Human_STR_897846	3.25031	0.00308415	0.0117635	0.279209	22_31553830_Human_STR_897846	3.63514	0.00115207	0.0114362	0.173705	0.00522983	0.0051413
chr5_73458557_73461306	5_73462209_Human_STR_1148119	3.25022	0.00308483	0.035302	0.279212	5_73557319_Human_STR_1148151	-1.6113	0.118745	-0.0486255	0.573824	0.301729	0.326625
chr15_64318003_64320247	15_64377281_Human_STR_477943	3.25021	0.0030849	0.0146201	0.279212	15_64274387_Human_STR_477878	-1.81516	0.0806235	-0.0646966	0.550864	0.366926	0.549165
chr2_7131651_7135860	2_7156746_Human_STR_706508	-3.25021	0.00308493	-0.102847	0.279212	2_7156746_Human_STR_706508	-3.75431	0.000844619	-0.11251	0.152351	0.0124925	0.0126487
chr2_202505928_202507096	2_202505714_Human_STR_808975	3.25007	0.00308601	0.340629	0.279277	2_202584314_Human_STR_809020	2.3031	0.0292082	0.0123784	0.465673	0.523461	0.537296
chr8_80994614_80998388	8_81053186_Human_STR_1427887	-3.24994	0.00308706	-0.0114942	0.279321	8_81039346_Human_STR_1427876	3.14649	0.00400017	0.0567184	0.273896	0.0813558	0.095072
chr9_91934196_91939849	9_91874631_Human_STR_1496566	3.2499	0.00308734	0.0718457	0.279342	9_91901307_Human_STR_1496587	-1.88624	0.0700622	-0.0282054	0.540656	0.371259	0.468595
chr13_76572922_76575788	13_76557180_Human_STR_383282	-3.24983	0.00308789	-0.0393536	0.279371	13_76599437_Human_STR_383301	-2.92155	0.00695789	-0.0362158	0.326151	0.242216	0.257565
chr6_83775709_83776552	6_83680558_Human_STR_1250433	3.24979	0.0030882	0.105018	0.279376	6_83705210_Human_STR_1250450	-1.7184	0.0971725	-0.00965992	0.562487	0.60907	0.677979
chr10_98400070_98479352	10_98398201_Human_STR_183165	3.24973	0.00308868	0.00189774	0.279386	10_98441752_Human_STR_183193	1.78864	0.0849005	0.00448109	0.553991	0.0444226	0.100384
chr19_49497290_49500668	19_49432803_Human_STR_695322	-3.24972	0.00308877	-0.0715051	0.279386	19_49555783_Human_STR_695466	-1.87744	0.0713015	-0.0319564	0.541965	0.566346	0.656269
chr14_77350398_77354387	14_77340939_Human_STR_435539	-3.24965	0.00308928	-0.0931849	0.279424	14_77309003_Human_STR_435513	-3.0796	0.00472286	-0.0110401	0.289996	0.514854	0.54598
chr15_59465458_59485744	15_59493601_Human_STR_475075	-3.2496	0.00308967	-0.0482179	0.279433	15_59481683_Human_STR_475066	4.22705	0.000242139	0.0156188	0.0855093	0.00379501	0.00200571
chr19_6865634_6871846	19_6866348_Human_STR_660338	3.24958	0.00308982	0.0693172	0.279433	19_6940789_Human_STR_660418	-3.49137	0.00167013	-0.0393374	0.20094	0.378369	0.326025
chr11_36162464_36165244	11_36153607_Human_STR_222248	-3.24954	0.00309011	-0.0749511	0.279433	11_36226049_Human_STR_222294	-2.15244	0.0404609	-0.037912	0.496397	0.378919	0.402276
chr1_175078532_175079595	1_175017746_Human_STR_87546	3.24948	0.00309059	0.178808	0.279465	1_175017746_Human_STR_87546	2.09114	0.0460579	0.171248	0.507836	0.291532	0.300216
chr6_139095194_139097824	6_139059467_Human_STR_1278758	3.24944	0.0030909	0.105951	0.279483	6_139172620_Human_STR_1278857	-2.60175	0.014873	-0.0305502	0.400896	0.568272	0.687326
chr10_11915779_11919497	10_11870296_Human_STR_136122	-3.24944	0.00309096	-0.0520362	0.279483	10_11853613_Human_STR_136105	-2.60684	0.0146986	-0.0568256	0.399595	0.337085	0.36
chr7_148203204_148205310	7_148294823_Human_STR_1379335	-3.24942	0.0030911	-0.0136041	0.279483	7_148223107_Human_STR_1379298	2.38901	0.0241452	0.164714	0.44723	0.3556	0.64487
chr14_102324806_102329447	14_102399016_Human_STR_449522	-3.24938	0.00309139	-0.0826266	0.279485	14_102399016_Human_STR_449522	-3.23825	0.00317918	-0.0784749	0.253412	0.0321105	0.032796
chr8_10226823_10227935	8_10162920_Human_STR_1390539	3.24934	0.00309174	0.0430028	0.279523	8_10269010_Human_STR_1390591	3.27346	0.00290934	0.106897	0.24632	0.241843	0.243193
chr12_3123001_3124708	12_3186553_Human_STR_276255	3.24929	0.00309209	0.128148	0.279537	12_3186553_Human_STR_276255	2.35181	0.0262303	0.106985	0.454937	0.190348	0.196098
chr9_78628225_78629987	9_78536483_Human_STR_1489008	3.24923	0.00309253	0.127817	0.279563	9_78546165_Human_STR_1489012	-2.27106	0.0313314	-0.0423609	0.472496	0.503814	0.521678
chr1_44892794_44896139	1_44908187_Human_STR_31321	-3.24917	0.00309305	-0.040869	0.279593	1_44990638_Human_STR_31393	2.18837	0.0374716	0.0606094	0.489605	0.48547	0.556336
chr3_128840739_128844141	3_128772569_Human_STR_978054	-3.24916	0.0030931	-0.0108257	0.279593	3_128772569_Human_STR_978054	-2.22634	0.034529	-0.00567313	0.482093	0.103275	0.125199
chr6_155461211_155466316	6_155462529_Human_STR_1287982	3.24914	0.00309324	0.0287824	0.279593	6_155425891_Human_STR_1287946	3.25451	0.00305172	0.0382455	0.250195	0.52492	0.482037
chr1_15480208_15508581	1_15496843_Human_STR_9357	-3.24906	0.00309388	-0.0239058	0.279596	1_15458636_Human_STR_9340	-3.02437	0.00541202	-0.0191273	0.302564	0.344852	0.386051
chr12_4658979_4683069	12_4626851_Human_STR_277020	-3.24905	0.00309392	-0.00694368	0.279596	12_4626851_Human_STR_277020	-3.49574	0.0016515	-0.0105474	0.200303	0.0104662	0.0117735
chr8_58395623_58397577	8_58329115_Human_STR_1416283	3.24904	0.003094	0.211939	0.279596	8_58340932_Human_STR_1416296	-4.3093	0.000194413	-0.0250441	0.0765277	0.00459067	0.00286623
chr11_94680171_94683618	11_94666162_Human_STR_253175	-3.249	0.00309438	-0.139047	0.279596	11_94682662_Human_STR_253183	-3.84259	0.000670187	-0.00684533	0.137623	0.0282819	0.0164437
chr16_52605989_52608069	16_52615862_Human_STR_531434	-3.24899	0.00309444	-0.240126	0.279596	16_52630521_Human_STR_531439	2.60515	0.0147562	0.135682	0.399988	0.445616	0.456952
chr18_3034988_3039741	18_3123818_Human_STR_615864	-3.24897	0.00309457	-0.0568371	0.279596	18_3034088_Human_STR_615785	4.28719	0.000206243	0.0681116	0.0787448	0.0067618	0.00647601
chr15_82469155_82471735	15_82481260_Human_STR_489542	-3.24895	0.00309477	-0.142897	0.279596	15_82438952_Human_STR_489521	2.53471	0.0173602	0.0462529	0.415566	0.627663	0.66221
chr22_26382584_26385727	22_26355232_Human_STR_894052	3.24894	0.0030948	0.124829	0.279596	22_26325128_Human_STR_894028	2.60707	0.0146906	0.0299796	0.39953	0.46697	0.489744
chr4_154370063_154376577	4_154353620_Human_STR_1093135	3.24892	0.00309494	0.104507	0.279596	4_154351016_Human_STR_1093131	2.73531	0.0108757	0.0528631	0.370186	0.333841	0.345975
chr5_86265035_86268206	5_86352061_Human_STR_1155352	3.24892	0.00309496	0.0797721	0.279596	5_86246363_Human_STR_1155310	-1.85905	0.0739523	-0.00752037	0.544539	0.296331	0.313815
chr11_15814482_15816610	11_15769982_Human_STR_211644	3.2489	0.00309512	0.177857	0.279596	11_15806823_Human_STR_211658	1.32181	0.197322	0.0297051	0.591957	0.464736	0.480805
chr1_31147360_31151362	1_31118015_Human_STR_21444	3.24876	0.00309621	0.119588	0.27968	1_31098958_Human_STR_21432	3.23135	0.00323477	0.00620732	0.255007	0.128717	0.132166
chr13_76902957_76904242	13_76889007_Human_STR_383426	-3.24861	0.00309742	-0.0276075	0.279742	13_76997038_Human_STR_383478	3.06599	0.00488449	0.150238	0.293151	0.130137	0.140361
chr18_61344023_61346011	18_61256686_Human_STR_645304	3.24858	0.00309761	0.0300099	0.279744	18_61363811_Human_STR_645352	-4.22257	0.000245044	-0.192424	0.0860643	0.154631	0.14454
chr15_41034265_41042452	15_40946772_Human_STR_463149	-3.24857	0.00309773	-0.0379801	0.279746	15_41014615_Human_STR_463222	-3.03998	0.00520807	-0.0350364	0.299014	0.634356	0.701783
chr11_30362781_30366742	11_30465998_Human_STR_218908	-3.24851	0.00309813	-0.060709	0.279758	11_30394199_Human_STR_218880	-1.93386	0.0636769	-0.0451653	0.533348	0.359631	0.385273
chr10_13203667_13206753	10_13129400_Human_STR_137232	3.24848	0.00309836	0.0710388	0.279758	10_13249983_Human_STR_137322	-2.93494	0.00673501	-0.0348945	0.323201	0.245454	0.257315
chr2_165704694_165708612	2_165801766_Human_STR_790274	-3.24847	0.00309846	-0.0888707	0.279758	2_165631668_Human_STR_790175	3.34355	0.0024364	0.0525164	0.230665	0.173277	0.170641
chr8_111628515_111629248	8_111555924_Human_STR_1443837	3.24847	0.0030985	0.0178274	0.279758	8_111583794_Human_STR_1443857	-1.33186	0.19404	-0.0350174	0.591491	0.3847	0.47797
chr1_33545647_33552702	1_33500051_Human_STR_23652	3.24846	0.00309858	0.0106981	0.279758	1_33552731_Human_STR_23688	-3.68132	0.00102178	-0.126136	0.164998	0.144853	0.0865034
chr15_73715901_73719304	15_73762016_Human_STR_484169	-3.24846	0.00309859	-0.109788	0.279758	15_73740435_Human_STR_484157	-2.81214	0.00905812	-0.212457	0.352309	0.373669	0.409289
chr21_38117929_38120031	21_38121746_Human_STR_882303	3.24843	0.00309882	0.0287354	0.279762	21_38195911_Human_STR_882347	-2.78596	0.00964261	-0.0088133	0.358554	0.401097	0.455626
chr11_44720580_44723399	11_44745588_Human_STR_226554	3.24839	0.0030991	0.176501	0.27977	11_44804945_Human_STR_226592	-3.66961	0.00105338	-0.251159	0.166995	0.232101	0.234883
chr11_73337970_73342848	11_73324108_Human_STR_241914	3.24836	0.00309936	0.0963554	0.27977	11_73345660_Human_STR_241937	2.84425	0.0083865	0.0970463	0.344945	0.279716	0.291287
chr4_156879032_156881001	4_156935783_Human_STR_1094323	-3.24836	0.00309936	-0.181296	0.27977	4_156869526_Human_STR_1094295	2.53735	0.0172553	0.0286659	0.414829	0.645562	0.682385
chr19_54326773_54338729	19_54323944_Human_STR_699658	3.24833	0.00309959	0.0247767	0.27977	19_54289144_Human_STR_699609	-2.2531	0.0325816	-0.0442288	0.476482	0.101445	0.109657
chr3_41153834_41154767	3_41230901_Human_STR_933027	-3.24821	0.00310051	-0.0866088	0.279831	3_41115823_Human_STR_932971	-1.76321	0.0891818	-0.105891	0.557272	0.290997	0.306475
chr11_36553651_36555431	11_36542511_Human_STR_222422	3.24821	0.00310051	0.0913327	0.279831	11_36542511_Human_STR_222422	3.4402	0.00190435	0.162638	0.210971	0.0644017	0.0661117
chr6_144291156_144293389	6_144221528_Human_STR_1281367	-3.24819	0.00310069	-0.17355	0.279839	6_144221528_Human_STR_1281367	-3.01804	0.00549692	-0.129313	0.304174	0.108368	0.110654
chr6_55910569_55913653	6_55890233_Human_STR_1238960	-3.24813	0.00310116	-0.061068	0.279883	6_55890233_Human_STR_1238960	-4.34956	0.000174582	-0.109761	0.072286	0.0054663	0.00540688
chr1_203329973_203332904	1_203354629_Human_STR_103020	3.24808	0.00310154	0.0135384	0.279884	1_203429981_Human_STR_103055	-2.98166	0.00600967	-0.0441026	0.312101	0.12847	0.15078
chr2_172186456_172188231	2_172199126_Human_STR_793713	3.24807	0.00310159	0.0948328	0.279884	2_172097275_Human_STR_793625	-2.01919	0.0534974	-0.096214	0.519905	0.476947	0.507026
chr17_8894800_8896104	17_8887220_Human_STR_563466	3.24798	0.00310234	0.181203	0.279908	17_8887220_Human_STR_563466	2.29075	0.0300106	0.168143	0.468249	0.256624	0.263837
chr11_12209940_12211131	11_12255850_Human_STR_210003	-3.24798	0.00310234	-0.162457	0.279908	11_12236371_Human_STR_209996	-2.60146	0.014883	-0.0566902	0.400987	0.588669	0.63859
chr3_172429063_172435789	3_172527359_Human_STR_1000689	-3.24797	0.00310235	-0.0226999	0.279908	3_172411250_Human_STR_1000604	-2.02593	0.0527578	-0.0305669	0.518756	0.3598	0.401114
chr4_119923033_119925610	4_119917005_Human_STR_1076016	-3.24792	0.00310276	-0.0104581	0.279946	4_119885444_Human_STR_1076005	2.40637	0.0232252	0.00647364	0.443398	0.142171	0.339794
chr12_49872149_49875482	12_49774830_Human_STR_300260	-3.2479	0.00310291	-0.0456159	0.279946	12_49848664_Human_STR_300329	3.8073	0.000735211	0.331177	0.14307	0.162469	0.164655
chr9_36044008_36045510	9_35997509_Human_STR_1480230	-3.24788	0.00310306	-0.0116964	0.279946	9_36081830_Human_STR_1480282	3.29069	0.00278549	0.101186	0.242334	0.493946	0.488516
chr4_153507738_153509059	4_153455409_Human_STR_1092555	3.24787	0.00310316	0.251212	0.279946	4_153524575_Human_STR_1092614	-1.88984	0.0695609	-0.024502	0.540226	0.594189	0.61314
chr11_10413568_10440105	11_10354579_Human_STR_209178	3.24784	0.0031034	0.0306614	0.279948	11_10457616_Human_STR_209228	1.94618	0.0621096	0.0229802	0.531444	0.414398	0.461389
chr13_73632282_73632959	13_73638124_Human_STR_381705	-3.24777	0.00310393	-0.183611	0.279976	13_73723922_Human_STR_381795	1.59349	0.122691	0.0801093	0.575419	0.568416	0.588862
chr17_77088656_77094615	17_77024966_Human_STR_611519	-3.24775	0.00310408	-0.0481991	0.279976	17_77133320_Human_STR_611585	2.15196	0.0405023	0.00895582	0.496474	0.580747	0.622749
chr7_151303600_151307288	7_151332953_Human_STR_1381142	3.24773	0.00310427	0.0414303	0.279987	7_151332026_Human_STR_1381141	-2.36912	0.0252402	-0.0583881	0.451369	0.150459	0.158619
chr1_70877160_70878922	1_70808407_Human_STR_46466	3.24767	0.00310472	0.00602289	0.28001	1_70867002_Human_STR_46512	2.62464	0.0141026	0.0883029	0.396195	0.111179	0.226267
chr1_229242051_229255011	1_229298666_Human_STR_117340	3.24763	0.00310508	0.0225399	0.280023	1_229255315_Human_STR_117318	-3.74467	0.000866179	-0.0902432	0.153843	0.0454802	0.0453069
chr20_10464525_10465613	20_10466267_Human_STR_838634	3.24761	0.00310519	0.134999	0.280023	20_10466267_Human_STR_838634	2.95964	0.00634179	0.142625	0.317284	0.0934934	0.0958624
chr15_64670062_64673589	15_64763561_Human_STR_478348	3.24756	0.0031056	0.133727	0.28004	15_64770355_Human_STR_478359	-3.97169	0.000476958	-0.0105999	0.117982	0.00730959	0.0051219
chr12_54140671_54142252	12_54067604_Human_STR_303692	3.2475	0.00310609	0.111178	0.280062	12_54084879_Human_STR_303707	1.96776	0.0594458	0.0288975	0.528107	0.558587	0.636531
chr9_126747092_126748449	9_126702793_Human_STR_1516336	-3.24749	0.00310613	-0.21673	0.280062	9_126676179_Human_STR_1516312	-1.75727	0.0902071	-0.118113	0.557929	0.412155	0.423976
chr22_20068230_20073064	22_20059850_Human_STR_889970	-3.24741	0.00310673	-0.112747	0.280124	22_20160528_Human_STR_890015	1.6502	0.110489	0.00705384	0.569917	0.557577	0.588764
chr19_7966210_7968342	19_8019630_Human_STR_661479	3.24732	0.00310743	0.0670484	0.280177	19_8010073_Human_STR_661466	-2.61074	0.0145658	-0.00378566	0.39882	0.236141	0.24862
chr4_119887532_119890859	4_119950976_Human_STR_1076038	3.24724	0.00310811	0.045592	0.280209	4_119959525_Human_STR_1076041	2.63119	0.0138893	0.0866192	0.394525	0.115446	0.121163
chr11_62081963_62084499	11_62165137_Human_STR_234031	-3.24722	0.00310826	-0.0385655	0.280217	11_62151386_Human_STR_234020	-3.6331	0.0011582	-0.0669501	0.17431	0.205185	0.189265
chr6_74131329_74133331	6_74171258_Human_STR_1246078	3.2472	0.00310843	0.0110281	0.280218	6_74200990_Human_STR_1246122	2.55125	0.0167129	0.229218	0.411857	0.0554682	0.0664511
chr2_230873178_230874096	2_230912024_Human_STR_825543	3.24717	0.00310863	0.0439209	0.280218	2_230922934_Human_STR_825555	-1.8185	0.0800976	-0.0436977	0.550391	0.358288	0.38782
chr11_104523837_104524701	11_104584718_Human_STR_257880	-3.24715	0.00310875	-0.148621	0.280222	11_104624636_Human_STR_257907	-3.4841	0.00170161	-0.0154543	0.202183	0.20039	0.015722
chr8_102115574_102117597	8_102122908_Human_STR_1439038	-3.24713	0.00310896	-0.114478	0.280224	8_102147653_Human_STR_1439051	-3.46585	0.00178323	-0.087581	0.205997	0.0424376	0.0259594
chr22_35899271_35902651	22_35852733_Human_STR_900929	-3.24707	0.00310944	-0.122945	0.280253	22_35869240_Human_STR_900944	2.87152	0.00785353	0.00431948	0.338223	0.537648	0.576243
chr3_11515232_11521034	3_11549810_Human_STR_917862	3.24697	0.00311022	0.136334	0.280287	3_11426491_Human_STR_917778	-1.43279	0.163396	-0.0119071	0.586808	0.559136	0.59571
chr7_17052144_17053575	7_17061376_Human_STR_1305636	3.24694	0.00311041	0.16252	0.280287	7_17127222_Human_STR_1305666	-3.14533	0.00401177	-0.036229	0.27411	0.32514	0.334216
chr1_161543790_161544334	1_161589961_Human_STR_80387	3.2469	0.00311072	0.0904639	0.280287	1_161589961_Human_STR_80387	2.25661	0.0323339	0.0652239	0.475753	0.174106	0.179992
chr6_146618812_146621154	6_146583209_Human_STR_1282481	-3.24689	0.00311082	-0.146838	0.280287	6_146581095_Human_STR_1282478	2.27447	0.031099	0.0807288	0.471679	0.644656	0.693338
chr20_8232320_8233811	20_8228266_Human_STR_837540	-3.24689	0.00311082	-0.0501609	0.280287	20_8189842_Human_STR_837525	-3.70626	0.00095751	-0.0548122	0.160522	0.0147856	0.0147046
chr10_63229870_63233512	10_63251668_Human_STR_162469	3.24682	0.00311135	0.0626747	0.28031	10_63200273_Human_STR_162448	4.50733	0.000114417	0.130648	0.0578961	0.0506888	0.0448421
chr10_13811292_13813845	10_13905428_Human_STR_137859	-3.24681	0.00311143	-0.132785	0.280312	10_13905428_Human_STR_137859	-3.34055	0.00245505	-0.199132	0.231196	0.0756522	0.0775049
chr1_226200487_226204656	1_226148056_Human_STR_115443	-3.24678	0.00311167	-0.101409	0.280317	1_226148056_Human_STR_115443	-1.8671	0.0727807	-0.0887558	0.543452	0.231623	0.240806
chr6_151528842_151530957	6_151609346_Human_STR_1285568	-3.24665	0.00311267	-0.158526	0.280359	6_151609346_Human_STR_1285568	-2.29764	0.0295607	-0.157564	0.466836	0.234143	0.241071
chr5_55350664_55356921	5_55366043_Human_STR_1138276	3.24662	0.00311291	0.0626972	0.280359	5_55382650_Human_STR_1138295	-3.56306	0.00138848	-0.135212	0.187204	0.286198	0.287441
chr5_150724503_150727405	5_150670440_Human_STR_1187876	3.24662	0.00311293	0.0564303	0.280359	5_150681291_Human_STR_1187887	2.13531	0.041961	0.0902712	0.499907	0.481282	0.517648
chr8_59083614_59087354	8_59057875_Human_STR_1416605	-3.24639	0.00311477	-0.0882999	0.280487	8_59166122_Human_STR_1416660	2.3362	0.027153	0.0762973	0.458209	0.324738	0.341026
chr17_79910045_79911732	17_79911649_Human_STR_613220	3.24635	0.00311509	0.179599	0.280494	17_79911649_Human_STR_613220	4.93733	3.60427e-05	0.264958	0.0303969	0.00111804	0.00105138
chr14_90085675_90088724	14_90034066_Human_STR_442327	3.24633	0.00311519	0.0768576	0.280494	14_90170555_Human_STR_442444	-2.52237	0.0178579	-0.0963863	0.418386	0.538797	0.597389
chr2_120158474_120162133	2_120177353_Human_STR_767020	3.24633	0.00311525	0.139096	0.280494	2_120177353_Human_STR_767020	4.95544	3.433e-05	0.25664	0.0293707	0.00233696	0.0021918
chr1_55717558_55719231	1_55781846_Human_STR_38543	3.24631	0.00311537	0.0706593	0.280494	1_55762406_Human_STR_38538	3.14407	0.00402434	0.0682672	0.274428	0.618183	0.70287
chr14_65033118_65033961	14_65082782_Human_STR_427440	3.24627	0.00311567	0.0434488	0.280508	14_65075803_Human_STR_427436	1.90154	0.0679518	0.195478	0.5386	0.205253	0.217795
chr1_200479209_200485957	1_200500147_Human_STR_101094	3.24622	0.00311606	0.110881	0.280519	1_200540443_Human_STR_101130	3.62235	0.00119095	0.193866	0.176157	0.032777	0.0333526
chr8_82273226_82283999	8_82246438_Human_STR_1428695	-3.24617	0.00311644	-0.100052	0.280545	8_82246438_Human_STR_1428695	-3.57385	0.00135028	-0.103582	0.185381	0.0185937	0.0188886
chr2_145395311_145396481	2_145394049_Human_STR_780226	-3.24611	0.00311693	-0.232575	0.280561	2_145332187_Human_STR_780195	3.15519	0.00391437	0.0227106	0.272147	0.477924	0.491882
chr9_441863_443732	9_411415_Human_STR_1461847	3.2461	0.00311702	0.065752	0.280561	9_343486_Human_STR_1461805	2.30825	0.0288796	0.221689	0.46451	0.165882	0.173551
chr18_74096380_74104828	18_74140344_Human_STR_651780	-3.24604	0.00311746	-0.0757327	0.280581	18_74045975_Human_STR_651745	-2.06722	0.0484226	-0.0519854	0.512031	0.288564	0.301955
chr11_73013694_73026875	11_73088315_Human_STR_241722	3.24598	0.00311797	0.00455629	0.280593	11_72997620_Human_STR_241686	-2.45641	0.0207499	-0.0279306	0.432888	0.0962753	0.193651
chr1_203479913_203492686	1_203450365_Human_STR_103069	3.24598	0.00311799	0.134893	0.280593	1_203484207_Human_STR_103094	5.01541	2.92203e-05	0.00522317	0.0270465	0.0121882	0.000237562
chr2_165863738_165865545	2_165862120_Human_STR_790306	-3.24597	0.00311803	-0.0997213	0.280593	2_165792015_Human_STR_790263	-2.22847	0.0343697	-0.0545326	0.481669	0.527974	0.559596
chr13_114062262_114067028	13_114036231_Human_STR_402095	3.24594	0.0031183	0.0383707	0.280593	13_114098258_Human_STR_402131	4.00774	0.000433599	0.286365	0.112606	0.211097	0.210906
chr6_149706862_149708454	6_149774435_Human_STR_1284181	-3.24593	0.00311832	-0.0840389	0.280593	6_149676804_Human_STR_1284128	3.24503	0.00312544	0.095529	0.251845	0.321274	0.337005
chr11_18470424_18472219	11_18428638_Human_STR_213099	-3.24588	0.00311871	-0.0762757	0.280594	11_18449225_Human_STR_213128	4.90881	3.8914e-05	0.230979	0.0320173	0.00344706	0.002797
chr15_32277262_32279349	15_32358488_Human_STR_458422	-3.24588	0.00311872	-0.172527	0.280594	15_32358488_Human_STR_458422	-2.35112	0.0262706	-0.100472	0.454999	0.286397	0.293757
chr17_55157931_55162091	17_55122014_Human_STR_594571	-3.24583	0.0031191	-0.0570063	0.280599	17_55122014_Human_STR_594571	-2.8252	0.00877902	-0.0519888	0.349332	0.0559167	0.0576552
chr12_52297231_52309550	12_52297583_Human_STR_302431	3.24579	0.00311942	0.0823437	0.280602	12_52308501_Human_STR_302433	-5.10576	2.29238e-05	-0.00743035	0.0230282	0.00104476	4.19734e-05
chr7_44715746_44720704	7_44775861_Human_STR_1320313	-3.24572	0.00312002	-0.0709425	0.280602	7_44775861_Human_STR_1320313	-2.17024	0.0389546	-0.0477875	0.492851	0.174432	0.180994
chr1_41432934_41434876	1_41423637_Human_STR_29286	3.24571	0.0031201	0.106812	0.280602	1_41423637_Human_STR_29286	3.48262	0.00170808	0.090122	0.202412	0.0238944	0.0242354
chr17_57772960_57784226	17_57852302_Human_STR_596866	3.2457	0.00312017	0.0638554	0.280602	17_57730516_Human_STR_596761	3.45742	0.00182217	0.0331163	0.207806	0.617451	0.275099
chr6_25298285_25305199	6_25299399_Human_STR_1220696	-3.24569	0.00312022	-0.076519	0.280602	6_25274680_Human_STR_1220679	2.03986	0.0512584	0.00798612	0.516141	0.519478	0.636803
chr6_160263025_160264269	6_160250523_Human_STR_1290665	-3.24567	0.00312039	-0.150267	0.280602	6_160257056_Human_STR_1290668	2.87974	0.00769927	0.0427014	0.335952	0.376126	0.388898
chr14_25316383_25321790	14_25365513_Human_STR_405741	-3.24565	0.00312053	-0.0642352	0.280602	14_25342501_Human_STR_405730	-4.48569	0.000121252	-0.17741	0.0597066	0.0362607	0.0328796
chr5_42817845_42819090	5_42890401_Human_STR_1133778	3.24564	0.0031206	0.0609793	0.280602	5_42890401_Human_STR_1133778	3.56124	0.00139502	0.0636064	0.187528	0.0121851	0.012334
chr18_33065118_33067857	18_33141418_Human_STR_630785	-3.24556	0.00312129	-0.12398	0.280643	18_33138390_Human_STR_630783	3.87942	0.000608345	0.0893423	0.132069	0.392401	0.157428
chr5_95170882_95182892	5_95188904_Human_STR_1159460	3.2455	0.00312172	0.0403164	0.28065	5_95255982_Human_STR_1159498	-2.87244	0.007836	-0.00489234	0.338041	0.346691	0.377261
chr20_46335190_46341220	20_46338647_Human_STR_858347	3.24549	0.00312182	0.126329	0.28065	20_46338647_Human_STR_858347	3.46208	0.00180051	0.132727	0.206788	0.0319388	0.032549
chr12_129338307_129343283	12_129347922_Human_STR_350335	-3.24542	0.00312237	-0.0691264	0.280681	12_129328901_Human_STR_350322	-3.2894	0.00279463	-0.17217	0.2425	0.394952	0.39914
chr14_77919235_77923348	14_78000497_Human_STR_436033	-3.2454	0.00312248	-0.00833466	0.280681	14_77921019_Human_STR_435970	2.43664	0.0216974	0.0246944	0.437024	0.0713326	0.0959492
chr1_36274510_36282331	1_36295745_Human_STR_25446	-3.24531	0.00312319	-0.0627951	0.280686	1_36334332_Human_STR_25495	1.47836	0.150885	0.032919	0.584006	0.350309	0.376669
chr2_198682275_198687817	2_198611623_Human_STR_806846	3.2453	0.00312333	0.104666	0.280686	2_198583370_Human_STR_806838	2.05138	0.0500472	0.107586	0.514602	0.248856	0.257885
chr17_56803602_56804041	17_56707420_Human_STR_595648	-3.24527	0.00312356	-0.356032	0.280686	17_56865267_Human_STR_595841	-2.42622	0.0222125	-0.388549	0.439179	0.651295	0.671637
chr16_56243804_56247244	16_56166913_Human_STR_533466	3.24521	0.00312404	0.0385081	0.280686	16_56264036_Human_STR_533514	-2.85579	0.00815686	-0.103453	0.342011	0.261851	0.279372
chr4_108928455_108934759	4_108944151_Human_STR_1070365	-3.24519	0.0031242	-0.12471	0.280686	4_109007972_Human_STR_1070399	2.40645	0.023221	0.0049246	0.44338	0.406217	0.421942
chr7_73134188_73134885	7_73040800_Human_STR_1336194	-3.24515	0.00312447	-0.0854869	0.280686	7_73088777_Human_STR_1336259	-2.56679	0.0161254	-0.139567	0.40827	0.459571	0.599313
chr8_130695132_130699314	8_130686438_Human_STR_1454135	-3.24505	0.00312524	-0.0143431	0.280686	8_130652188_Human_STR_1454121	3.05657	0.0049994	0.0288277	0.295223	0.412528	0.687271
chr12_121990639_121992405	12_122046960_Human_STR_344998	-3.24504	0.00312535	-0.0313077	0.280686	12_121916670_Human_STR_344849	-3.59154	0.0012899	-0.0110838	0.182219	0.521198	0.203104
chr21_27777286_27779070	21_27774032_Human_STR_875969	3.24503	0.00312539	0.115669	0.280686	21_27872150_Human_STR_876014	-1.68729	0.103069	-0.394306	0.565856	0.365451	0.382353
chr10_20447673_20451704	10_20486279_Human_STR_141903	3.24502	0.00312549	0.0400655	0.280686	10_20471001_Human_STR_141892	-3.62517	0.00118227	-0.0119233	0.175609	0.0113548	0.0103924
chr17_64510623_64512498	17_64455325_Human_STR_602078	3.24502	0.00312552	0.118763	0.280686	17_64507802_Human_STR_602111	-4.0609	0.000376644	-0.186602	0.105114	0.0132196	0.0132894
chr12_12633953_12637003	12_12611494_Human_STR_281982	-3.24496	0.00312594	-0.115474	0.280686	12_12611494_Human_STR_281982	-2.81457	0.00900548	-0.0952483	0.351639	0.0993755	0.101913
chr12_96519485_96520673	12_96473207_Human_STR_327033	3.24496	0.00312594	0.13682	0.280686	12_96510062_Human_STR_327069	-2.93568	0.00672288	-0.0873318	0.323101	0.539599	0.583626
chr5_125843432_125847065	5_125831940_Human_STR_1173672	-3.24496	0.00312594	-0.0578571	0.280686	5_125851853_Human_STR_1173690	2.48184	0.0195872	0.0241808	0.42739	0.13312	0.138217
chr16_12903683_12905111	16_12826208_Human_STR_510280	3.24496	0.003126	0.152493	0.280686	16_12929618_Human_STR_510382	1.8479	0.0756007	0.0178545	0.546227	0.579474	0.614539
chr1_244427544_244429209	1_244333254_Human_STR_126556	3.24492	0.0031263	0.0310441	0.280686	1_244489418_Human_STR_126669	1.67981	0.104531	0.00794642	0.566763	0.245057	0.263319
chr5_141691335_141697829	5_141736064_Human_STR_1183106	3.24489	0.0031265	0.0585888	0.280686	5_141609096_Human_STR_1182978	2.0954	0.0456475	0.0785955	0.507096	0.451555	0.481978
chr7_22733243_22745028	7_22714841_Human_STR_1308406	-3.24489	0.00312651	-0.10389	0.280686	7_22735081_Human_STR_1308424	-3.85766	0.00064417	-0.136582	0.135778	0.0444342	0.044301
chr14_78608251_78611181	14_78595823_Human_STR_436522	3.24488	0.00312661	0.13318	0.280686	14_78690529_Human_STR_436558	-2.11923	0.0434133	-0.0497679	0.502941	0.30216	0.311985
chr5_36152598_36161898	5_36167716_Human_STR_1130354	3.24484	0.00312695	0.129479	0.280686	5_36167716_Human_STR_1130354	3.87781	0.000610926	0.149383	0.132334	0.0124813	0.0126344
chr4_23303535_23305211	4_23228657_Human_STR_1027807	-3.24483	0.00312698	-0.0628636	0.280686	4_23243082_Human_STR_1027811	-1.69179	0.102197	-0.00914647	0.565437	0.444432	0.478478
chr6_56720466_56721602	6_56765674_Human_STR_1239373	3.24482	0.00312704	0.194707	0.280686	6_56681887_Human_STR_1239323	2.826	0.00876216	0.0481523	0.349142	0.190889	0.195776
chr3_112674934_112680341	3_112674638_Human_STR_969642	-3.24476	0.00312756	-0.0938742	0.280721	3_112616628_Human_STR_969621	2.62008	0.0142531	0.0573807	0.397065	0.268841	0.279314
chr18_36945678_36946997	18_36955041_Human_STR_632572	3.24475	0.00312763	0.0387502	0.280732	18_36921867_Human_STR_632553	2.75449	0.0103924	0.151321	0.365655	0.262557	0.28046
chr5_154321095_154325487	5_154261610_Human_STR_1189723	3.24471	0.00312796	0.0596157	0.280752	5_154390869_Human_STR_1189816	2.99492	0.00581773	0.114855	0.309215	0.125177	0.130486
chr12_45827086_45831933	12_45770927_Human_STR_297814	3.2446	0.0031288	0.0967057	0.280805	12_45922662_Human_STR_297880	2.19654	0.0368198	0.0102399	0.487692	0.265691	0.276636
chr12_122486954_122488560	12_122472332_Human_STR_345522	3.24451	0.00312948	0.173074	0.280852	12_122462358_Human_STR_345508	2.04278	0.0509491	0.0304958	0.515883	0.410866	0.422509
chr11_109916412_109918679	11_109935339_Human_STR_260761	-3.24448	0.00312977	-0.052873	0.280863	11_109970938_Human_STR_260775	2.42715	0.022166	0.0242433	0.438989	0.523518	0.6022
chr20_2265275_2297953	20_2289526_Human_STR_833473	-3.24444	0.00313007	-0.0341777	0.280863	20_2194405_Human_STR_833405	-2.8962	0.00739889	-0.0139149	0.331832	0.0572992	0.0598838
chr18_48406494_48414610	18_48386010_Human_STR_638345	3.24441	0.0031303	0.00411976	0.280863	18_48377600_Human_STR_638337	2.79397	0.00946019	0.0234783	0.356477	0.0953418	0.396662
chr10_104905511_104909509	10_104945102_Human_STR_188073	-3.24434	0.00313089	-0.0912629	0.280907	10_104911222_Human_STR_188034	-1.93568	0.0634434	-0.035262	0.533041	0.546872	0.654478
chr2_71451837_71453811	2_71416135_Human_STR_743455	3.24424	0.00313165	0.103431	0.280917	2_71426696_Human_STR_743462	-3.59295	0.0012852	-0.19035	0.182041	0.39872	0.397942
chr12_110434212_110436982	12_110500429_Human_STR_335355	3.24423	0.00313171	0.0467046	0.280917	12_110504494_Human_STR_335362	-1.45342	0.157634	-0.0320093	0.585655	0.377328	0.436044
chr11_108068553_108075235	11_107978740_Human_STR_259685	-3.24418	0.00313214	-0.0785719	0.280917	11_107969733_Human_STR_259676	-3.8781	0.000610456	-0.0920746	0.132269	0.157819	0.146557
chr1_185405222_185412761	1_185399972_Human_STR_93301	3.24417	0.00313217	0.0177186	0.280917	1_185399972_Human_STR_93301	4.75971	5.80986e-05	0.0274145	0.0407139	0.00115595	0.00039887
chr5_141906465_141908411	5_141959429_Human_STR_1183285	-3.24417	0.00313222	-0.153138	0.280917	5_141828775_Human_STR_1183185	2.45985	0.020589	0.0889223	0.432039	0.395144	0.407876
chr10_115030903_115035338	10_115034557_Human_STR_193442	3.24411	0.00313263	0.0204131	0.280934	10_115023022_Human_STR_193435	2.60949	0.0146082	0.00593812	0.399088	0.379082	0.44027
chr19_14798250_14800492	19_14711386_Human_STR_668980	3.24407	0.00313299	0.263777	0.28095	19_14869697_Human_STR_669164	2.4363	0.0217138	0.0144299	0.437102	0.510198	0.524955
chr12_106505750_106509043	12_106503334_Human_STR_332794	3.24403	0.00313329	0.200303	0.280955	12_106503334_Human_STR_332794	4.03427	0.000404185	0.204042	0.108917	0.0111546	0.0112661
chr2_162165632_162172323	2_162151691_Human_STR_788573	-3.24394	0.00313397	-0.0145619	0.280974	2_162152978_Human_STR_788574	1.35376	0.187036	0.0286446	0.590597	0.357687	0.483081
chr7_139117166_139119771	7_139023719_Human_STR_1374356	3.24394	0.003134	0.195645	0.280974	7_139182885_Human_STR_1374502	3.63233	0.00116052	0.114398	0.174498	0.228824	0.22404
chr12_7049859_7079537	12_7007971_Human_STR_278464	3.24383	0.00313488	0.013375	0.281	12_7003092_Human_STR_278456	-3.55255	0.00142667	-0.0160382	0.18935	0.0110366	0.0105376
chr7_105352295_105355252	7_105405762_Human_STR_1356412	3.24375	0.00313553	0.184198	0.281041	7_105320522_Human_STR_1356349	-2.91262	0.00711028	-0.109453	0.327981	0.309063	0.317312
chr15_75135671_75165187	15_75186965_Human_STR_485088	-3.2437	0.00313594	-0.0338607	0.28105	15_75231408_Human_STR_485138	-2.33519	0.0272138	-0.0040763	0.458484	0.393198	0.42966
chr10_92755953_92772983	10_92729689_Human_STR_179611	3.24369	0.00313596	0.159107	0.28105	10_92828404_Human_STR_179649	2.48399	0.0194917	0.0272415	0.426899	0.671081	0.703705
chr19_4400718_4402341	19_4479902_Human_STR_657721	3.24363	0.00313644	0.06436	0.281073	19_4392516_Human_STR_657629	-2.37245	0.0250541	-0.00337421	0.450597	0.427939	0.461771
chr7_6309059_6311614	7_6381078_Human_STR_1300292	3.24355	0.00313705	0.0499755	0.281096	7_6305250_Human_STR_1300184	-3.50977	0.00159295	-0.047897	0.197661	0.598782	0.360018
chr2_172246983_172248444	2_172293144_Human_STR_793777	-3.24352	0.00313732	-0.118906	0.2811	2_172166858_Human_STR_793686	-1.6699	0.106495	-0.0956378	0.567776	0.421264	0.437151
chr1_1675883_1676402	1_1701409_Human_STR_823	3.2435	0.00313751	0.0352926	0.2811	1_1708212_Human_STR_837	2.59853	0.0149846	0.143522	0.401495	0.206456	0.220079
chr14_35529851_35530615	14_35462889_Human_STR_411296	-3.24345	0.00313791	-0.0396778	0.281114	14_35600011_Human_STR_411443	2.24468	0.0331837	0.453776	0.478166	0.307809	0.334802
chr3_99588571_99594352	3_99591114_Human_STR_963290	3.24342	0.00313815	0.00893399	0.281117	3_99617609_Human_STR_963309	2.72868	0.0110478	0.0422627	0.371653	0.233011	0.352658
chr3_105065864_105085338	3_105024066_Human_STR_966002	3.2434	0.00313824	0.0498268	0.281117	3_105048575_Human_STR_966016	2.9092	0.0071695	0.0283584	0.328796	0.421492	0.440587
chr1_211437356_211438687	1_211404887_Human_STR_107189	3.24336	0.00313855	0.0166289	0.281117	1_211375661_Human_STR_107165	2.47059	0.020094	0.174218	0.429777	0.387896	0.500754
chr8_77366989_77367468	8_77442488_Human_STR_1426066	3.24332	0.00313892	0.438726	0.281117	8_77466575_Human_STR_1426078	2.67267	0.0126056	0.183332	0.385326	0.631542	0.647424
chr11_75934830_75935643	11_76005453_Human_STR_243712	-3.24331	0.00313895	-0.0865913	0.281117	11_75972786_Human_STR_243692	1.94289	0.0625249	0.541354	0.531846	0.320407	0.33475
chr17_71090836_71097791	17_71060225_Human_STR_606720	-3.24329	0.00313915	-0.0718705	0.281117	17_71060225_Human_STR_606720	-2.71213	0.0114882	-0.0628637	0.375256	0.0779826	0.0803734
chr6_41285684_41287843	6_41264301_Human_STR_1230817	-3.24329	0.00313916	-0.00978688	0.281117	6_41383900_Human_STR_1230880	1.73955	0.0933286	0.0736503	0.560097	0.18913	0.331344
chr5_36276147_36278584	5_36309896_Human_STR_1130419	-3.24328	0.0031392	-0.154193	0.281117	5_36365749_Human_STR_1130452	-2.43079	0.0219851	-0.0470636	0.438331	0.53541	0.556288
chr2_219485959_219489586	2_219468562_Human_STR_818890	-3.24324	0.00313953	-0.0531177	0.281122	2_219481442_Human_STR_818901	-1.77566	0.0870624	-0.00677717	0.55581	0.323405	0.367578
chr14_92903161_92904522	14_92985134_Human_STR_444292	-3.24321	0.00313977	-0.0232722	0.281122	14_92882446_Human_STR_444247	2.41684	0.0226859	0.0218508	0.441129	0.421591	0.472963
chr4_85416281_85422031	4_85458688_Human_STR_1059171	-3.24318	0.00314004	-0.110324	0.281122	4_85458688_Human_STR_1059171	-2.9832	0.00598706	-0.0713743	0.311766	0.0873758	0.0891517
chr22_39490395_39497578	22_39500774_Human_STR_903748	3.24304	0.00314108	0.101111	0.281158	22_39505263_Human_STR_903752	3.34086	0.00245309	0.138863	0.231196	0.307642	0.308358
chr2_129487555_129495232	2_129524162_Human_STR_772202	3.24304	0.00314112	0.0620499	0.281158	2_129437104_Human_STR_772163	2.01293	0.0541915	0.0417396	0.520824	0.48341	0.526294
chr17_49141193_49153787	17_49221834_Human_STR_591530	-3.243	0.00314144	-0.0408494	0.281158	17_49058752_Human_STR_591342	2.8563	0.00814683	0.0111364	0.341815	0.0633817	0.0660991
chr5_173255690_173264343	5_173248438_Mfd154	-3.24299	0.00314147	-0.00798382	0.281158	5_173206709_Human_STR_1200445	2.4386	0.0216016	0.0173598	0.436656	0.21676	0.386573
chr6_5178622_5182463	6_5215273_Human_STR_1208174	-3.24297	0.00314168	-0.0991396	0.281158	6_5264711_Human_STR_1208197	1.74413	0.092512	0.24937	0.55969	0.347943	0.36308
chr5_66933840_66937186	5_66834138_Human_STR_1143970	3.24288	0.00314241	0.0107529	0.281181	5_66881609_Human_STR_1143992	2.83143	0.00864885	0.162318	0.347859	0.0437451	0.0521042
chr3_158475833_158480850	3_158514698_Human_STR_993582	3.24286	0.00314255	0.134576	0.281181	3_158424949_Human_STR_993539	2.61655	0.0143708	0.0462439	0.397538	0.178838	0.184202
chr10_90945140_90948075	10_91012562_Human_STR_178859	-3.24283	0.00314273	-0.305401	0.281181	10_90932324_Human_STR_178821	2.07711	0.0474324	0.0245152	0.510419	0.573427	0.588723
chr7_121156855_121158768	7_121169637_Human_STR_1363923	-3.24282	0.00314282	-0.104171	0.281181	7_121217231_Human_STR_1363946	3.20457	0.00345966	0.113277	0.26104	0.0602525	0.0617565
chr13_33309974_33311621	13_33240738_Human_STR_361327	3.24278	0.00314317	0.081321	0.281198	13_33289762_Human_STR_361351	2.50272	0.0186782	0.0206422	0.42269	0.533354	0.597643
chr18_21131327_21134224	18_21062478_Human_STR_624518	3.24267	0.00314405	0.11119	0.281236	18_21062478_Human_STR_624518	2.70672	0.0116358	0.0902799	0.376378	0.113936	0.117003
chr8_145065159_145091947	8_145037978_Human_STR_1460982	-3.24267	0.00314405	-0.0223573	0.281236	8_145073821_Human_STR_1461007	2.93493	0.00673524	0.041348	0.323201	0.272911	0.3092
chr5_53251117_53252819	5_53300606_Human_STR_1137044	-3.24266	0.0031441	-0.0735561	0.281236	5_53212122_Human_STR_1136979	-2.06583	0.048563	-0.0726181	0.512245	0.43857	0.470593
chr10_45889978_45891729	10_45869548_Human_STR_155575	3.24263	0.00314438	0.0240071	0.281253	10_45869548_Human_STR_155575	6.89267	2.09122e-07	0.0382584	0.00393269	0.000277516	1.23182e-08
chr22_31021646_31025179	22_31049960_Human_STR_897408	3.24247	0.00314559	0.115445	0.281286	22_31014251_Human_STR_897368	-2.90524	0.0072386	-0.0674859	0.329512	0.574679	0.604732
chr11_3704832_3707320	11_3698641_Human_STR_205472	3.24246	0.00314567	0.0561415	0.281286	11_3768144_Human_STR_205555	2.45803	0.020674	0.155329	0.432577	0.473832	0.50885
chr4_37717187_37718398	4_37709498_Human_STR_1035515	3.24246	0.00314571	0.0794932	0.281286	4_37620490_Human_STR_1035465	-2.82514	0.00878026	-0.0323334	0.349344	0.137695	0.142586
chr4_57950701_57952666	4_57940206_Human_STR_1045583	3.24239	0.00314622	0.0335177	0.281286	4_57940206_Human_STR_1045583	3.81096	0.000728193	0.041475	0.142183	0.0059831	0.00588372
chr1_89518266_89519027	1_89428672_Human_STR_55433	-3.24237	0.0031464	-0.206088	0.281286	1_89442040_Human_STR_55438	-1.82901	0.0784647	-0.163109	0.549039	0.630255	0.654089
chr16_2034554_2037565	16_1977617_Human_STR_501910	3.24237	0.00314643	0.0715966	0.281286	16_2071023_Human_STR_501971	-2.42612	0.0222175	-0.0368223	0.439198	0.551448	0.677689
chr5_52857048_52864188	5_52817648_Human_STR_1136782	-3.24236	0.00314646	-0.073161	0.281286	5_52828292_Human_STR_1136791	-2.96147	0.00631349	-0.0398619	0.316858	0.172389	0.179521
chr14_57044784_57045895	14_57140268_Human_STR_422880	-3.24235	0.00314658	-0.0913582	0.281286	14_56989379_Human_STR_422797	-4.08728	0.000351193	-0.316041	0.101274	0.184095	0.182683
chr7_155113905_155116125	7_155056061_Human_STR_1383322	3.24234	0.00314665	0.07016	0.281286	7_155148877_Human_STR_1383353	-3.0247	0.00540764	-0.0197559	0.30247	0.217969	0.226736
chr12_49862377_49866298	12_49858411_Human_STR_300339	-3.24234	0.00314667	-0.0859639	0.281286	12_49858411_Human_STR_300339	-3.37529	0.00224751	-0.101295	0.224186	0.0296187	0.030272
chr6_157789494_157791582	6_157873279_Human_STR_1289161	3.24232	0.0031468	0.0313108	0.281286	6_157830839_Human_STR_1289131	2.25932	0.0321441	0.0353691	0.475213	0.42988	0.466743
chr10_30349902_30352477	10_30425718_Human_STR_148525	3.24232	0.00314684	0.112855	0.281286	10_30437025_Human_STR_148537	2.94784	0.00652691	0.0684237	0.320322	0.341751	0.355298
chr5_67261437_67262226	5_67267045_Human_STR_1144138	3.24231	0.00314686	0.0350985	0.281286	5_67179062_Human_STR_1144104	-2.13878	0.0416526	-0.0223886	0.499024	0.409755	0.650822
chr17_60642110_60645057	17_60591815_Human_STR_599275	3.24231	0.00314686	0.148142	0.281286	17_60681332_Human_STR_599348	2.06545	0.048602	0.00783244	0.512297	0.662301	0.707119
chr12_10506050_10508027	12_10584377_Human_STR_280833	3.24231	0.00314689	0.241388	0.281286	12_10584377_Human_STR_280833	3.79987	0.000749666	0.23945	0.144544	0.0276499	0.0280781
chr15_55700745_55701938	15_55755369_Human_STR_472719	-3.24228	0.00314711	-0.0157465	0.281286	15_55632654_Human_STR_472596	-1.7691	0.0881742	-0.026221	0.556538	0.333256	0.410253
chr16_4219190_4221766	16_4298101_Human_STR_503808	-3.24216	0.00314806	-0.257846	0.281328	16_4226877_Human_STR_503746	2.44652	0.0212189	0.100189	0.434924	0.419733	0.430783
chr2_224818255_224819905	2_224729350_Human_STR_821927	3.24212	0.00314843	0.0810637	0.281328	2_224733643_Human_STR_821932	3.26605	0.00296423	0.135612	0.247704	0.624839	0.604341
chr4_4874472_4876069	4_4851900_Human_STR_1018799	-3.24208	0.00314871	-0.0394556	0.281328	4_4887622_Human_STR_1018823	3.69071	0.000997094	0.116345	0.16339	0.101975	0.101488
chr3_124528214_124569374	3_124603059_Human_STR_975828	-3.24208	0.00314872	-0.0161403	0.281328	3_124593154_Human_STR_975821	3.84271	0.000669977	0.0241467	0.137583	0.416525	0.244633
chr3_160591973_160592924	3_160515974_Human_STR_994512	3.24208	0.00314874	0.0887406	0.281328	3_160494393_Human_STR_994502	-2.85691	0.00813493	-0.157802	0.341683	0.209447	0.217533
chr5_171862002_171881255	5_171816056_Human_STR_1199539	3.24203	0.00314907	0.118587	0.28135	5_171942959_Human_STR_1199615	2.21788	0.0351655	0.0265053	0.483539	0.274353	0.283881
chr11_78179687_78182211	11_78203135_Human_STR_245265	3.24195	0.00314973	0.0275073	0.28135	11_78233166_Human_STR_245296	3.76091	0.000830176	0.055436	0.150947	0.140637	0.134355
chr15_88437484_88438366	15_88413413_Human_STR_492602	3.24193	0.00314987	0.130997	0.28135	15_88413413_Human_STR_492602	3.05971	0.00496075	0.101819	0.294655	0.0762381	0.0778613
chr11_121746860_121748869	11_121662151_Human_STR_267418	3.24191	0.00315007	0.0239242	0.28135	11_121652509_Human_STR_267411	2.8613	0.00804932	0.251796	0.34064	0.135161	0.146867
chr4_82462027_82463177	4_82508256_Human_STR_1057332	3.24191	0.00315007	0.186566	0.28135	4_82371688_Human_STR_1057274	2.80296	0.00925909	0.0344026	0.354295	0.642847	0.677742
chr5_54604436_54611270	5_54688370_Human_STR_1137778	3.2419	0.00315017	0.0688422	0.28135	5_54668721_Human_STR_1137766	2.50302	0.0186652	0.00597941	0.422596	0.512011	0.675731
chr12_69445928_69458686	12_69454684_Human_STR_312662	3.24188	0.00315031	0.0979791	0.28135	12_69521461_Human_STR_312704	-2.57533	0.0158108	-0.00322078	0.406545	0.550314	0.582522
chr9_4129017_4131541	9_4133826_Human_STR_1463673	-3.2418	0.00315095	-0.0139535	0.28138	9_4133826_Human_STR_1463673	-2.85737	0.00812601	-0.0139173	0.341575	0.029845	0.0328983
chr20_39146018_39150229	20_39156589_Human_STR_853840	-3.24178	0.0031511	-0.115791	0.28138	20_39156589_Human_STR_853840	-3.11721	0.00430244	-0.127339	0.280757	0.0635367	0.0650935
chr16_68814905_68817736	16_68799588_Human_STR_541799	3.24175	0.0031513	0.178569	0.281384	16_68828756_Human_STR_541828	-2.97712	0.00607667	-0.11736	0.31314	0.258868	0.266
chr11_109895779_109900626	11_109799865_Human_STR_260684	-3.24175	0.00315135	-0.0357767	0.281384	11_109799865_Human_STR_260684	-2.43061	0.0219942	-0.0209323	0.43836	0.13342	0.139262
chr9_114418887_114420112	9_114397002_Human_STR_1509170	-3.24168	0.00315186	-0.261943	0.281411	9_114397002_Human_STR_1509170	-4.17645	0.000277079	-0.310762	0.0911709	0.0136124	0.0137763
chr4_184256220_184257710	4_184321412_Human_STR_1108362	3.24168	0.00315192	0.00826089	0.281411	4_184165719_Human_STR_1108272	1.93231	0.0638762	0.0759814	0.533528	0.150619	0.592521
chr4_24793710_24797871	4_24709852_Human_STR_1028606	-3.24166	0.00315202	-0.0746236	0.281411	4_24802729_Human_STR_1028650	-2.40983	0.0230459	-0.053482	0.442725	0.189932	0.196499
chr2_25744329_25746766	2_25650050_Human_STR_716201	3.24158	0.00315271	0.0122982	0.28143	2_25741446_Human_STR_716273	-1.89373	0.0690221	-0.0296296	0.539721	0.207711	0.257517
chr18_60257489_60259148	18_60341475_Human_STR_644710	3.24158	0.00315271	0.111362	0.28143	18_60322917_Human_STR_644696	3.25309	0.00306266	0.0154982	0.250427	0.586273	0.350236
chr13_110743359_110748022	13_110821389_Human_STR_400768	-3.24157	0.00315277	-0.0716658	0.28143	13_110821389_Human_STR_400768	-4.04905	0.00038867	-0.108969	0.10664	0.00798697	0.00803793
chr22_29003438_29004959	22_29071724_Human_STR_895680	3.24155	0.00315288	0.0364275	0.28143	22_29018816_Human_STR_895633	3.09376	0.00456015	0.22123	0.286548	0.0722078	0.0738394
chr3_127926870_127930437	3_127835372_Human_STR_977488	-3.24153	0.00315309	-0.131009	0.281444	3_127853300_Human_STR_977500	-4.05107	0.000386591	-0.0522712	0.106377	0.00932726	0.00874459
chr7_127988440_127993968	7_127994621_Human_STR_1367201	-3.24148	0.00315348	-0.0331682	0.281464	7_127958528_Human_STR_1367177	-1.89569	0.0687526	-0.0520006	0.539478	0.440897	0.47728
chr16_56510556_56513045	16_56606919_Human_STR_533726	-3.24144	0.00315376	-0.0481875	0.281464	16_56579298_Human_STR_533699	3.4214	0.00199811	0.104779	0.214826	0.631402	0.492447
chr4_132655690_132656648	4_132688424_Human_STR_1082275	3.24143	0.00315384	0.473187	0.281464	4_132719164_Human_STR_1082288	2.59781	0.0150097	0.340658	0.401615	0.615161	0.630293
chr1_180118595_180123514	1_180117887_Human_STR_90406	-3.24139	0.00315415	-0.102759	0.281471	1_180065538_Human_STR_90363	-3.55461	0.00141908	-0.0451949	0.188976	0.470081	0.197233
chr2_233611464_233613934	2_233573382_Human_STR_827361	3.24138	0.00315424	0.0519668	0.281471	2_233575815_Human_STR_827366	-3.15242	0.00394143	-0.18551	0.272617	0.235165	0.248678
chr10_73944649_73949904	10_74008139_Human_STR_169113	3.24131	0.00315478	0.0878497	0.281471	10_73950983_Human_STR_169042	3.28272	0.00284213	0.115142	0.244048	0.558837	0.54244
chr8_55377422_55383991	8_55438960_Human_STR_1414804	-3.2413	0.00315491	-0.00777084	0.281471	8_55340597_Human_STR_1414732	2.9731	0.0061368	0.0393331	0.314069	0.243073	0.467611
chr2_47683510_47685520	2_47649185_Human_STR_729859	-3.2413	0.00315491	-0.0253342	0.281471	2_47667439_Human_STR_729881	-1.89453	0.0689126	-0.0912845	0.539646	0.2889	0.549878
chr14_89344850_89346205	14_89405564_Human_STR_441911	3.24127	0.00315516	0.113022	0.281471	14_89345996_Human_STR_441887	2.63019	0.0139218	0.0100068	0.394709	0.277019	0.286257
chr13_44026323_44028431	13_44037323_Human_STR_366714	3.24127	0.00315516	0.049749	0.281471	13_44037323_Human_STR_366714	4.66563	7.48105e-05	0.0628211	0.0463763	0.00049562	0.000410445
chr2_208627453_208633614	2_208651227_Human_STR_813166	-3.24118	0.0031558	-0.0150205	0.281476	2_208669958_Human_STR_813186	-2.1684	0.0391074	-0.103685	0.493159	0.238513	0.287817
chr5_53946936_53947955	5_53976499_Human_STR_1137439	3.24117	0.00315596	0.112506	0.281476	5_53955530_Human_STR_1137432	-2.78286	0.00971426	-0.180022	0.359388	0.565197	0.632644
chr10_15030459_15032239	10_15074873_Human_STR_138664	3.24115	0.00315607	0.145904	0.281476	10_15129811_Human_STR_138725	2.49256	0.0191157	0.185964	0.425141	0.580172	0.627467
chr12_122277996_122279622	12_122214861_Human_STR_345239	3.24114	0.00315612	0.0646134	0.281476	12_122349913_Human_STR_345391	-2.22109	0.0349226	-0.0063236	0.482898	0.476641	0.653688
chr6_71445541_71448382	6_71527945_Human_STR_1244713	-3.24114	0.00315616	-0.162004	0.281476	6_71544075_Human_STR_1244722	3.62724	0.00117593	0.104881	0.175453	0.352045	0.330502
chr16_3354256_3355230	16_3422325_Human_STR_503015	-3.24111	0.0031564	-0.172766	0.281476	16_3259624_Human_STR_502866	-2.42922	0.0220633	-0.0436442	0.43863	0.535894	0.554833
chr14_91666575_91672761	14_91664688_Human_STR_443438	3.2411	0.00315645	0.138409	0.281476	14_91570125_Human_STR_443346	-2.45293	0.0209138	-0.0264337	0.433344	0.570638	0.611289
chr7_38105812_38108205	7_38146625_Human_STR_1316496	3.24109	0.00315652	0.130183	0.281476	7_38053555_Human_STR_1316456	2.38351	0.0244435	0.0417322	0.448412	0.450901	0.470083
chr13_100830970_100832991	13_100893188_Human_STR_395889	-3.24107	0.00315671	-0.117879	0.281476	13_100893188_Human_STR_395889	-2.90043	0.00732339	-0.104272	0.330921	0.0876541	0.0898429
chr9_74367433_74369206	9_74379833_Human_STR_1486528	3.24103	0.003157	0.128844	0.281481	9_74283116_Human_STR_1486445	2.11269	0.0440162	0.114813	0.504001	0.50604	0.572513
chr10_102673304_102676043	10_102739144_Human_STR_186149	-3.24102	0.00315709	-0.0667238	0.281481	10_102730874_Human_STR_186147	-2.69374	0.0119968	-0.0392919	0.379291	0.165298	0.21953
chr18_24401591_24404566	18_24488382_Human_STR_626565	-3.24101	0.00315723	-0.0981831	0.281481	18_24364240_Human_STR_626497	-2.68957	0.0121152	-0.0374505	0.3806	0.248319	0.259029
chr8_24238297_24257568	8_24258146_Human_STR_1398422	-3.24096	0.00315759	-0.0340826	0.281495	8_24171270_Human_STR_1398386	2.64994	0.0132948	0.0298115	0.390427	0.441248	0.495426
chr1_60050005_60052331	1_60127366_Human_STR_40465	-3.24091	0.00315796	-0.0339417	0.281503	1_60130612_Human_STR_40467	-2.5089	0.0184166	-0.220893	0.421449	0.133523	0.140701
chr12_53221049_53224480	12_53178525_Human_STR_302798	3.24087	0.00315827	0.0998762	0.281503	12_53178525_Human_STR_302798	3.01713	0.00550914	0.0826484	0.304216	0.0620151	0.0634473
chr1_185009450_185014325	1_185026937_Human_STR_93084	3.24086	0.00315841	0.08549	0.281503	1_185048207_Human_STR_93099	-5.61795	5.8223e-06	-0.135979	0.0107414	0.00927281	0.000493531
chr19_21775136_21779414	19_21760890_Human_STR_675658	3.24084	0.00315856	0.0849614	0.281503	19_21791444_Human_STR_675680	-3.75426	0.000844721	-0.136184	0.152351	0.126758	0.126571
chr11_115738396_115746804	11_115814083_Human_STR_263950	-3.24082	0.00315872	-0.0188839	0.281503	11_115846554_Human_STR_263967	2.31652	0.0283586	0.00517473	0.462802	0.139468	0.154789
chr5_112468334_112470463	5_112537083_Human_STR_1167518	-3.2408	0.00315882	-0.0776185	0.281503	5_112444350_Human_STR_1167490	2.5813	0.0155944	0.153951	0.405284	0.370473	0.388443
chr1_19229567_19231234	1_19288394_Human_STR_12068	3.24078	0.00315904	0.0390982	0.281503	1_19294696_Human_STR_12072	2.12862	0.0425592	0.0570392	0.501293	0.454334	0.516585
chr1_117335383_117341138	1_117330327_Human_STR_70125	3.24075	0.00315929	0.0781896	0.281503	1_117243224_Human_STR_70081	2.39936	0.023593	0.0647871	0.44495	0.379698	0.397852
chr15_86104332_86145025	15_86144838_Human_STR_491511	-3.24074	0.00315936	-0.00312389	0.281503	15_86144838_Human_STR_491511	-4.01237	0.000428313	-0.00351932	0.111929	0.000950247	0.000822649
chr13_27608203_27610657	13_27555122_Human_STR_358017	3.2407	0.00315969	0.0181068	0.281517	13_27555122_Human_STR_358017	1.82623	0.0788941	0.012053	0.549393	0.135685	0.152589
chr22_46389430_46405757	22_46380552_Human_STR_909277	3.24063	0.00316019	0.0119154	0.281531	22_46416364_Human_STR_909292	-2.85555	0.00816169	-0.0728976	0.342083	0.339956	0.4618
chr6_43815926_43818193	6_43893699_Human_STR_1233015	3.24062	0.00316032	0.124773	0.281531	6_43893699_Human_STR_1233015	2.1575	0.0400276	0.0852157	0.495396	0.243021	0.250592
chr17_28173376_28185297	17_28230480_Human_STR_574833	-3.24061	0.00316034	-0.0615155	0.281531	17_28203002_Human_STR_574812	-1.79659	0.0835983	-0.0509169	0.553083	0.365432	0.39608
chr17_14674746_14677167	17_14635510_Human_STR_567310	3.24047	0.00316147	0.136309	0.281589	17_14581184_Human_STR_567282	-2.60688	0.014697	-0.0627478	0.399575	0.198765	0.204694
chr16_53927368_53928455	16_53947891_Human_STR_532315	3.24043	0.00316178	0.112736	0.281609	16_53848996_Human_STR_532246	-3.22971	0.00324814	-0.049764	0.255343	0.609181	0.662927
chr7_56392621_56393222	7_56300400_Human_STR_1326159	3.24039	0.00316209	0.24448	0.28162	7_56343074_Human_STR_1326213	-1.70344	0.0999716	-0.159117	0.564107	0.49303	0.509453
chr17_16119242_16120424	17_16159982_Human_STR_568346	-3.24038	0.00316222	-0.0251329	0.281625	17_16062401_Human_STR_568214	3.9359	0.000524226	0.191248	0.123269	0.0331038	0.0334366
chr19_35915799_35962179	19_35917602_Human_STR_682841	-3.24036	0.00316233	-0.071975	0.281627	19_35897352_Human_STR_682826	-4.14106	0.00030443	-0.0353512	0.0951417	0.0228603	0.014147
chr10_12219694_12225611	10_12224132_Human_STR_136450	3.24032	0.00316264	0.0495237	0.281632	10_12123348_Human_STR_136349	2.2881	0.0301855	0.0199721	0.468859	0.432419	0.490392
chr1_229286606_229306698	1_229364449_Human_STR_117384	-3.24031	0.00316276	-0.00358111	0.281632	1_229344954_Human_STR_117364	2.12823	0.042595	0.0200468	0.501308	0.0243486	0.467953
chr3_129639813_129641216	3_129642550_Human_STR_978708	-3.24031	0.00316276	-0.0324579	0.281632	3_129701514_Human_STR_978754	2.95652	0.00639015	0.0393276	0.318068	0.462119	0.54052
chr11_129923427_129928363	11_129947508_Human_STR_271957	3.24027	0.0031631	0.0520966	0.281646	11_129877107_Human_STR_271881	-3.0181	0.00549614	-0.117627	0.304174	0.371924	0.398772
chr11_124468165_124468960	11_124385157_Human_STR_269106	3.24022	0.00316349	0.0852525	0.281648	11_124422386_Human_STR_269126	1.60377	0.120401	0.0205814	0.57444	0.523887	0.560743
chr8_98648195_98655790	8_98754340_Human_STR_1436859	-3.24012	0.00316427	-0.0760119	0.281685	8_98702224_Human_STR_1436788	4.95097	3.47451e-05	0.0510256	0.0296196	0.0977501	0.00537724
chr19_50980173_50983213	19_50997581_Human_STR_696916	3.24007	0.00316465	0.0127585	0.281712	19_51068784_Human_STR_696992	-3.75998	0.000832195	-0.0111096	0.151038	0.0565159	0.0366434
chr6_42878886_42880696	6_42820803_Human_STR_1232117	-3.24002	0.00316506	-0.10962	0.281712	6_42882087_Human_STR_1232176	-4.21635	0.000249142	-0.218401	0.0867113	0.240641	0.233807
chr9_125093752_125096729	9_125158963_Human_STR_1515426	-3.24	0.00316519	-0.0116508	0.281712	9_125121878_Human_STR_1515400	2.77428	0.00991466	0.0648049	0.361348	0.295197	0.424852
chr1_31709532_31715294	1_31668740_Human_STR_21944	3.23993	0.00316577	0.0935451	0.281731	1_31668740_Human_STR_21944	1.84745	0.0756677	0.0372732	0.546281	0.39328	0.407001
chr11_110323301_110326004	11_110364733_Human_STR_261072	3.23991	0.00316591	0.0707493	0.281733	11_110304461_Human_STR_261027	-2.23168	0.0341324	-0.0391187	0.480975	0.442671	0.608579
chr14_51305281_51306167	14_51218877_Human_STR_419509	3.2398	0.00316681	0.123818	0.281809	14_51363790_Human_STR_419610	2.70326	0.011731	0.0745517	0.377142	0.446167	0.468751
chr6_41470203_41471597	6_41475668_Human_STR_1230951	-3.23974	0.00316731	-0.0476255	0.281841	6_41375594_Human_STR_1230876	2.65076	0.0132692	0.0158247	0.39019	0.223104	0.23763
chr7_152134256_152141190	7_152210174_Human_STR_1381770	3.23968	0.00316774	0.0420137	0.281855	7_152232328_Human_STR_1381799	2.35416	0.0260935	0.0208447	0.454516	0.370042	0.39336
chr5_40828826_40830553	5_40920639_Human_STR_1132949	3.23964	0.0031681	0.267703	0.281857	5_40903480_Human_STR_1132928	3.91348	0.00055616	0.553174	0.126766	0.565566	0.551747
chr11_110236501_110237798	11_110229874_Human_STR_260977	-3.2396	0.00316841	-0.207949	0.281867	11_110225635_Human_STR_260972	2.04349	0.0508741	0.00681733	0.515827	0.508681	0.523248
chr6_24701090_24717810	6_24767931_Human_STR_1220350	-3.2395	0.00316924	-0.0869002	0.28192	6_24770110_Human_STR_1220355	-2.61179	0.0145306	-0.00453938	0.398631	0.216833	0.225816
chr8_134146852_134167201	8_134068070_Human_STR_1455782	3.23947	0.00316947	0.00244166	0.281922	8_134175132_Human_STR_1455820	3.53049	0.0015102	0.043058	0.193691	0.208045	0.19441
chr12_102073099_102074006	12_102082732_Human_STR_330364	3.23945	0.00316961	0.044959	0.281922	12_102079588_Human_STR_330361	2.5078	0.0184629	0.124897	0.421645	0.379413	0.408714
chr16_57518229_57520242	16_57598225_Human_STR_534441	-3.23945	0.00316963	-0.163435	0.281922	16_57529570_Human_STR_534390	2.1649	0.0394011	0.00960971	0.493807	0.601932	0.63553
chr10_18705187_18709290	10_18768617_Human_STR_140837	-3.23942	0.00316984	-0.0235827	0.281927	10_18722054_Human_STR_140803	-2.81063	0.00909082	-0.0574053	0.352506	0.0668795	0.0708013
chr1_29208727_29213562	1_29261179_Human_STR_20637	3.23941	0.00316995	0.00651559	0.281932	1_29159129_Human_STR_20537	3.9057	0.00056768	0.0403561	0.127811	0.0505844	0.0394947
chr2_28870008_28873516	2_28833182_Human_STR_718606	3.23938	0.00317014	0.101591	0.281948	2_28833182_Human_STR_718606	2.41328	0.022868	0.0873985	0.441937	0.151266	0.156067
chr4_88012261_88015741	4_87986026_Human_STR_1060439	3.23935	0.00317044	0.0350595	0.281948	4_88009928_Human_STR_1060462	2.02915	0.0524074	0.0164754	0.518168	0.342608	0.371194
chr17_27053974_27055476	17_27102480_Human_STR_573761	3.23934	0.00317048	0.0813948	0.281948	17_27049264_Human_STR_573706	-3.26445	0.00297624	-0.0517117	0.247886	0.651595	0.478342
chr8_102098641_102102637	8_102046647_Human_STR_1438989	3.23931	0.00317075	0.0775761	0.281948	8_102046647_Human_STR_1438989	2.15578	0.0401744	0.0518366	0.495608	0.18741	0.194232
chr2_69771399_69779722	2_69824840_Human_STR_742334	3.23928	0.00317096	0.0392006	0.28195	2_69784434_Human_STR_742306	2.07069	0.0480729	0.043844	0.511567	0.335126	0.361193
chr20_46037093_46038512	20_46016842_Human_STR_858004	3.23914	0.00317207	0.166956	0.282002	20_46068259_Human_STR_858082	3.30883	0.00266056	0.0348771	0.238335	0.442172	0.38876
chr5_66186547_66188110	5_66179249_Human_STR_1143628	-3.23905	0.00317282	-0.0323061	0.28203	5_66175172_Human_STR_1143626	3.14547	0.00401035	0.0421899	0.274101	0.28147	0.490893
chr5_117223108_117227337	5_117169228_Human_STR_1169597	3.23903	0.00317294	0.0684426	0.28203	5_117303285_Human_STR_1169658	-2.31758	0.0282922	-0.0189688	0.462593	0.261863	0.279421
chr6_2789643_2801415	6_2791818_Human_STR_1206865	-3.23902	0.00317304	-0.0123569	0.28203	6_2788526_Human_STR_1206862	-3.0356	0.0052645	-0.0078539	0.29994	0.0669392	0.0776467
chr22_49096145_49100636	22_49162328_Human_STR_910733	3.239	0.0031732	0.357878	0.28203	22_49070756_Human_STR_910695	4.07931	0.000358694	0.0593412	0.102396	0.379673	0.101056
chr6_119065266_119075048	6_119097026_Human_STR_1268583	-3.23896	0.00317351	-0.0119699	0.282044	6_119048623_Human_STR_1268546	-2.73297	0.0109361	-0.0103316	0.370643	0.197274	0.237238
chr15_64697217_64698155	15_64657193_Human_STR_478208	-3.23894	0.00317367	-0.237636	0.282052	15_64601096_Human_STR_478143	-3.24051	0.00316119	-0.382462	0.252935	0.667193	0.671199
chr7_17661350_17663171	7_17711643_Human_STR_1305918	3.23886	0.00317433	0.105394	0.282076	7_17711643_Human_STR_1305918	2.19664	0.0368116	0.0817756	0.487655	0.19779	0.204384
chr19_36522024_36524853	19_36527843_Human_STR_683410	3.23885	0.00317439	0.0119851	0.282076	19_36473061_Human_STR_683365	2.50272	0.0186781	0.0727266	0.42269	0.12363	0.151643
chr13_111859714_111861625	13_111797381_Human_STR_401216	3.23879	0.00317489	0.211431	0.282094	13_111852801_Human_STR_401230	-2.45493	0.0208196	-0.0442823	0.433044	0.673935	0.714012
chr11_73625851_73629731	11_73587170_Human_STR_242207	3.23877	0.00317505	0.0489982	0.282094	11_73723221_Human_STR_242332	2.79972	0.00933115	0.0906483	0.355267	0.395586	0.439445
chr2_98573438_98576844	2_98537434_Human_STR_755393	-3.23874	0.00317524	-0.00976258	0.282094	2_98651713_Human_STR_755450	-1.43505	0.162757	-0.066678	0.586637	0.266897	0.446926
chr15_91618589_91619782	15_91664040_Human_STR_494937	-3.23867	0.0031758	-0.118344	0.282118	15_91664040_Human_STR_494937	-2.69282	0.0120228	-0.118474	0.379613	0.123016	0.126503
chr7_4700917_4702938	7_4799661_Human_STR_1298582	-3.23866	0.00317592	-0.0675698	0.282118	7_4607962_Human_STR_1298384	-2.81869	0.0089171	-0.104694	0.350515	0.517504	0.650196
chr21_36550690_36551718	21_36637360_Human_STR_881300	3.23854	0.00317683	0.105743	0.282166	21_36479052_Human_STR_881233	-2.77331	0.00993756	-0.0311573	0.361614	0.236065	0.244472
chr21_47850271_47854333	21_47818719_Human_STR_887581	3.23853	0.00317693	0.0208237	0.282166	21_47932714_Human_STR_887668	2.10352	0.0448753	0.0266194	0.505578	0.344289	0.414089
chr16_53514086_53517189	16_53510970_Human_STR_532050	3.23849	0.00317726	0.0197725	0.282174	16_53510970_Human_STR_532050	3.18119	0.00366825	0.0274181	0.266222	0.0269184	0.0282677
chr12_22324398_22326803	12_22300367_Human_STR_287108	-3.23835	0.00317835	-0.0264123	0.282229	12_22300367_Human_STR_287108	-2.26016	0.0320852	-0.0272195	0.475018	0.0930637	0.0997369
chr10_110168991_110172359	10_110263640_Human_STR_190940	3.23831	0.00317873	0.0729951	0.282239	10_110225443_Human_STR_190915	4.02587	0.000413276	0.00910082	0.110308	0.0162736	0.00851492
chr10_65150293_65154035	10_65086142_Human_STR_163544	-3.2383	0.00317878	-0.00951204	0.282239	10_65065127_Human_STR_163520	-3.37776	0.00223344	-0.00844538	0.22367	0.0838896	0.0706207
chr3_63759607_63761806	3_63849614_Human_STR_947309	-3.23824	0.00317928	-0.00408511	0.282271	3_63769202_Human_STR_947253	-3.44864	0.00186364	-0.0167601	0.20967	0.0922412	0.085087
chr9_107719340_107727093	9_107715158_Human_STR_1505119	-3.23821	0.00317953	-0.00518031	0.282278	9_107708539_Human_STR_1505110	-2.34315	0.0267388	-0.082436	0.456645	0.0393116	0.061241
chr5_171352403_171354535	5_171316532_Human_STR_1199086	-3.23817	0.00317982	-0.0465449	0.282278	5_171447574_Human_STR_1199179	2.48635	0.0193875	0.0208118	0.426374	0.482845	0.527784
chr19_36391770_36398907	19_36381767_Human_STR_683248	3.23816	0.00317986	0.0394816	0.282278	19_36381767_Human_STR_683248	3.07958	0.00472308	0.0323572	0.289996	0.0331282	0.0338686
chr14_52533427_52538861	14_52499518_Human_STR_420197	-3.23812	0.00318023	-0.0130803	0.282278	14_52507866_Human_STR_420202	2.69821	0.0118715	0.0531699	0.378223	0.324068	0.40499
chr14_102404327_102407124	14_102402477_Human_STR_449525	-3.23812	0.00318024	-0.0770526	0.282278	14_102311476_Human_STR_449463	2.69563	0.0119437	0.107999	0.378735	0.299609	0.311929
chr7_47843867_47858554	7_47800074_Human_STR_1321940	-3.23811	0.0031803	-0.0220441	0.282278	7_47855453_Human_STR_1321969	3.75059	0.000852867	0.094042	0.152799	0.0869235	0.0848103
chr8_86147125_86149315	8_86136380_Human_STR_1430588	-3.23807	0.0031806	-0.18272	0.282279	8_86161724_Human_STR_1430616	2.62908	0.0139576	0.0787298	0.394942	0.570084	0.59237
chr12_92578397_92579794	12_92517982_Human_STR_324120	3.23807	0.00318063	0.138242	0.282279	12_92636138_Human_STR_324232	2.68693	0.0121905	0.572739	0.381282	0.481362	0.499452
chr16_29238709_29241203	16_29297465_Human_STR_523813	-3.23796	0.00318149	-0.144293	0.282345	16_29297465_Human_STR_523813	-3.52842	0.00151827	-0.182623	0.194081	0.04095	0.04179
chr10_93391947_93394278	10_93396154_Human_STR_179877	3.23792	0.0031818	0.0719261	0.282345	10_93396154_Human_STR_179877	2.21295	0.0355417	0.0490207	0.48453	0.16987	0.176082
chr17_16974544_16979495	17_16999586_Human_STR_568949	3.23786	0.00318227	0.00589288	0.28236	17_17058571_Human_STR_568968	3.46569	0.00178392	0.143346	0.206045	0.167028	0.168049
chr1_26218299_26220265	1_26182855_Human_STR_17368	3.23785	0.00318236	0.210114	0.28236	1_26182855_Human_STR_17368	2.1724	0.0387748	0.164474	0.492574	0.317725	0.326273
chr1_231664855_231672412	1_231769631_Human_STR_118800	-3.23781	0.00318272	-0.0680486	0.28236	1_231762384_Human_STR_118794	2.621	0.0142226	0.0030683	0.396916	0.48362	0.512035
chr12_639281_640234	12_628764_Human_STR_274471	3.2378	0.00318275	0.210454	0.28236	12_631136_Human_STR_274472	2.89562	0.00740919	0.420792	0.331832	0.317166	0.325917
chr1_212489850_212491131	1_212524319_Human_STR_108004	-3.23779	0.00318288	-0.115674	0.28236	1_212452738_Human_STR_107948	3.10505	0.00443429	0.117441	0.283798	0.499758	0.609543
chr2_226856212_226862098	2_226820045_Human_STR_823118	3.23773	0.00318338	0.167826	0.28238	2_226835810_Human_STR_823127	-4.90173	3.9662e-05	-0.00937929	0.0324595	0.0119907	0.000327207
chr14_56087532_56088601	14_56173003_Human_STR_422444	3.23766	0.00318389	0.164641	0.282402	14_55996147_Human_STR_422330	2.9405	0.00664454	0.0252751	0.321951	0.459568	0.472321
chr12_89513126_89514958	12_89614692_Human_STR_322626	3.23758	0.00318452	0.124358	0.282431	12_89495915_Human_STR_322565	-2.88843	0.00753918	-0.0408045	0.333815	0.365454	0.378666
chr19_16872503_16874608	19_16819502_Human_STR_671052	-3.23756	0.0031847	-0.0703099	0.282431	19_16871041_Human_STR_671140	-2.94842	0.00651768	-0.00632968	0.320196	0.344731	0.421407
chr5_72255964_72257242	5_72158318_Human_STR_1147432	-3.23755	0.00318481	-0.216002	0.282431	5_72176642_Human_STR_1147448	-2.67767	0.0124587	-0.118197	0.383832	0.51877	0.538853
chr20_55012491_55019782	20_55009660_Human_STR_864427	-3.23752	0.00318506	-0.139909	0.282435	20_55038360_Human_STR_864446	3.48977	0.00167701	0.0891781	0.20118	0.0344962	0.034883
chr8_47822029_47823485	8_47898094_Human_STR_1410850	-3.2375	0.00318521	-0.111106	0.282435	8_47905378_Human_STR_1410858	-2.55444	0.0165908	-0.133966	0.41135	0.450122	0.485424
chr14_62217976_62223421	14_62146834_Human_STR_425535	3.23744	0.00318565	0.101847	0.282451	14_62300689_Human_STR_425642	-1.43623	0.162424	-0.00980587	0.586579	0.481762	0.510764
chr5_147127546_147131120	5_147130638_Human_STR_1185989	3.2374	0.003186	0.231467	0.282469	5_147033790_Human_STR_1185949	-2.21769	0.0351802	-0.112677	0.483578	0.505281	0.520127
chr21_35158856_35164054	21_35073257_Human_STR_880441	-3.23737	0.00318621	-0.0120529	0.282469	21_35083951_Human_STR_880455	-3.99659	0.000446577	-0.027195	0.114296	0.44591	0.161259
chr2_223530887_223537715	2_223509704_Human_STR_821174	3.23737	0.00318625	0.0845169	0.282469	2_223501103_Human_STR_821168	-3.4371	0.00191952	-0.0454018	0.211588	0.035533	0.0353576
chr12_110747105_110756756	12_110840138_Human_STR_335706	3.23712	0.00318826	0.0681457	0.282577	12_110840138_Human_STR_335706	2.48889	0.0192758	0.0513094	0.42595	0.113892	0.117685
chr9_88937390_88940232	9_88944439_Human_STR_1494824	3.23708	0.00318857	0.0938895	0.282591	9_88924986_Human_STR_1494814	3.04369	0.00516077	0.154064	0.2982	0.357677	0.380497
chr2_217482576_217485567	2_217485335_Human_STR_817752	-3.23703	0.00318894	-0.206917	0.282595	2_217485335_Human_STR_817752	-3.51932	0.00155426	-0.248375	0.195884	0.0579913	0.0591553
chr10_121486057_121489877	10_121490844_Human_STR_196998	3.23702	0.00318903	0.0982702	0.282595	10_121399589_Human_STR_196912	2.14004	0.0415422	0.0360925	0.49868	0.398408	0.457602
chr18_72967600_72969030	18_72958359_Human_STR_651267	-3.23698	0.00318935	-0.00615198	0.282611	18_73017539_Human_STR_651288	-1.82238	0.0794921	-0.0405225	0.549824	0.102642	0.175789
chr5_172643591_172645761	5_172648747_Human_STR_1200158	-3.23683	0.00319058	-0.08234	0.282699	5_172673021_Human_STR_1200175	2.34515	0.0266204	0.0424245	0.456267	0.30429	0.315975
chr15_71040116_71041857	15_71037774_Human_STR_482490	3.23679	0.00319086	0.110471	0.282728	15_71081635_Human_STR_482526	-2.74418	0.0106497	-0.305408	0.367997	0.565754	0.597739
chr4_169563704_169565142	4_169595040_Human_STR_1100846	-3.23675	0.0031912	-0.0355568	0.28273	4_169662495_Human_STR_1100889	-2.51942	0.0179789	-0.0105169	0.419062	0.175529	0.248844
chr5_123497266_123499339	5_123455362_Human_STR_1172522	3.23675	0.00319123	0.0503766	0.28273	5_123436331_Human_STR_1172509	2.21847	0.0351211	0.232155	0.483452	0.280499	0.297166
chr10_24844320_24847872	10_24789996_Human_STR_144694	-3.23673	0.00319138	-0.0197319	0.28273	10_24789996_Human_STR_144694	-2.22302	0.0347772	-0.0208716	0.482595	0.0864988	0.0950711
chr4_113191343_113192559	4_113111675_Human_STR_1072607	-3.23666	0.00319189	-0.127182	0.28277	4_113092043_Human_STR_1072593	-3.19157	0.00357421	-0.200165	0.264234	0.18314	0.188538
chr9_114759983_114761824	9_114861296_Human_STR_1509527	-3.23658	0.00319252	-0.0137117	0.282799	9_114665063_Human_STR_1509362	-1.91133	0.066632	-0.127835	0.537258	0.220144	0.27461
chr16_12850253_12856552	16_12853021_Human_STR_510306	3.23655	0.00319278	0.0816498	0.282807	16_12860861_Human_STR_510315	-2.99909	0.00575861	-0.118484	0.308572	0.0916428	0.0945905
chr16_31353123_31353715	16_31390140_Human_STR_525966	3.2365	0.00319318	0.140999	0.282808	16_31270014_Human_STR_525870	2.87089	0.00786536	0.0250528	0.338392	0.559888	0.607192
chr20_53250088_53250953	20_53201314_Human_STR_863464	-3.23648	0.00319335	-0.044447	0.282808	20_53286978_Human_STR_863522	-3.17851	0.00369294	-0.0466937	0.266963	0.260652	0.275503
chr8_95966466_95970211	8_95988901_Human_STR_1435428	3.23647	0.00319343	0.0569922	0.282808	8_95989827_Human_STR_1435431	3.00898	0.00562055	0.0340459	0.30607	0.0712463	0.0738034
chr7_39909191_39910649	7_39926162_Human_STR_1317466	3.23646	0.00319357	0.153084	0.282808	7_39874545_Human_STR_1317428	2.34954	0.0263625	0.0557234	0.455394	0.389296	0.403413
chr6_15416776_15419121	6_15470406_Human_STR_1214412	3.23636	0.00319434	0.0977687	0.282808	6_15470406_Human_STR_1214412	2.13438	0.0420432	0.0682263	0.500134	0.210401	0.217594
chr19_6612813_6615034	19_6585359_Human_STR_659996	-3.23634	0.00319452	-0.130428	0.282808	19_6625394_Human_STR_660048	2.39302	0.02393	0.37852	0.446337	0.421184	0.438039
chr1_207024276_207025877	1_206981835_Human_STR_105056	3.23633	0.0031946	0.0132646	0.282808	1_206949773_Human_STR_105043	-2.04057	0.051183	-0.056014	0.516048	0.140065	0.171736
chr12_132466421_132472367	12_132417741_Human_STR_351990	3.23629	0.00319487	0.0606721	0.282808	12_132472529_Human_STR_352043	2.71215	0.0114877	0.052433	0.375256	0.152192	0.158274
chr3_67132247_67134845	3_67121721_Human_STR_949060	-3.23625	0.0031952	-0.0342597	0.282808	3_67121721_Human_STR_949060	-2.62374	0.0141324	-0.0359335	0.396337	0.0652302	0.0683575
chr1_115008852_115013299	1_115006231_Human_STR_68943	3.23625	0.00319521	0.0767347	0.282808	1_115090222_Human_STR_69019	1.87545	0.0715844	0.00407215	0.542251	0.42707	0.478137
chr3_105894007_105896420	3_105922627_Human_STR_966432	-3.23624	0.00319532	-0.00856457	0.282808	3_105923805_Human_STR_966434	3.0197	0.00547456	0.0232719	0.303653	0.0845287	0.302391
chr11_18600549_18601516	11_18641004_Human_STR_213309	-3.23618	0.00319575	-0.245831	0.282822	11_18653900_Human_STR_213327	-3.21033	0.00341006	-0.749251	0.259735	0.627335	0.653461
chr10_106041272_106045497	10_106016645_Human_STR_188834	-3.23611	0.00319637	-0.306166	0.282839	10_106016645_Human_STR_188834	-2.89511	0.00741829	-0.260789	0.331864	0.222765	0.227581
chr1_201757460_201762639	1_201789945_Human_STR_101873	-3.23607	0.00319663	-0.0712014	0.282839	1_201825796_Human_STR_101898	2.28023	0.0307103	0.015652	0.470379	0.32058	0.339709
chr20_52247376_52265096	20_52154869_Human_STR_862591	3.23607	0.00319665	0.0810071	0.282839	20_52352481_Human_STR_862874	2.8063	0.00918554	0.0149256	0.35341	0.317146	0.328516
chr10_30162698_30165643	10_30079020_Human_STR_148278	3.23598	0.00319736	0.143859	0.282865	10_30155981_Human_STR_148336	2.14378	0.0412131	0.127613	0.498015	0.375571	0.389391
chr9_4815355_4816058	9_4812345_Human_STR_1464099	-3.2359	0.00319805	-0.176316	0.282875	9_4764998_Human_STR_1464058	3.01472	0.0055419	0.0597743	0.304782	0.285135	0.293423
chr12_58335606_58339179	12_58299015_Human_STR_306848	-3.2359	0.00319805	-0.138537	0.282875	12_58379085_Human_STR_306916	-1.97856	0.0581505	-0.0125687	0.526519	0.55689	0.580224
chr13_94981077_94983192	13_94998974_Human_STR_392308	-3.23589	0.00319812	-0.244767	0.282875	13_94998974_Human_STR_392308	-3.39525	0.0021361	-0.295121	0.220071	0.0944189	0.0963935
chr6_137210173_137211832	6_137196278_Human_STR_1277690	-3.23588	0.00319816	-0.149004	0.282875	6_137203687_Human_STR_1277694	1.81738	0.0802747	0.0280234	0.550554	0.599938	0.646977
chr10_12341892_12343391	10_12286628_Human_STR_136512	3.23581	0.00319874	0.186848	0.282886	10_12344387_Human_STR_136601	2.6243	0.0141139	0.066621	0.396273	0.642448	0.678528
chr7_31921347_31926166	7_31896297_Human_STR_1313409	-3.23579	0.00319888	-0.0689439	0.282886	7_31880806_Human_STR_1313396	3.49613	0.0016498	0.0191455	0.200303	0.127746	0.104452
chr10_31108354_31110760	10_31102287_Human_STR_149061	-3.23577	0.00319908	-0.0666809	0.282886	10_31103267_Human_STR_149062	-2.53548	0.0173295	-0.0520543	0.415369	0.310322	0.32571
chr12_124385167_124386618	12_124349811_Human_STR_347443	3.23574	0.00319933	0.152855	0.282886	12_124381266_Human_STR_347467	3.94032	0.000518159	0.124604	0.122777	0.248236	0.211498
chr7_6382864_6388246	7_6402254_Human_STR_1300327	-3.23574	0.00319935	-0.0192684	0.282886	7_6485944_Human_STR_1300428	5.13685	2.10879e-05	0.131273	0.0220691	0.0582609	0.00789658
chr22_46421082_46424846	22_46416201_Human_STR_909290	3.23558	0.00320062	0.0676182	0.28295	22_46443123_Human_STR_909315	5.23799	1.60763e-05	0.0286652	0.0194004	0.0307204	0.000299115
chr5_148765761_148769587	5_148857843_Human_STR_1186776	3.23553	0.00320104	0.596058	0.28297	5_148767339_Human_STR_1186707	-3.72989	0.000900253	-0.186886	0.156591	0.184318	0.185442
chr2_15779294_15781410	2_15799909_Human_STR_711152	3.2355	0.00320125	0.0305248	0.282971	2_15779659_Human_STR_711142	-3.96247	0.000488719	-0.367339	0.11921	0.599979	0.580259
chr18_55297916_55299682	18_55293537_Human_STR_641847	-3.23548	0.00320143	-0.0821654	0.282971	18_55273586_Human_STR_641823	-1.88411	0.0703599	-0.0345127	0.541033	0.335823	0.360341
chr1_26096322_26100945	1_26101315_Human_STR_17310	-3.23544	0.00320169	-0.157209	0.282976	1_26101315_Human_STR_17310	-4.05986	0.000377691	-0.202684	0.105206	0.0116617	0.0117976
chr10_126207878_126215416	10_126224143_Human_STR_199438	3.23543	0.00320179	0.0629387	0.282976	10_126251504_Human_STR_199449	3.58314	0.00131824	0.113774	0.183729	0.362849	0.335298
chr8_110156667_110157834	8_110169451_Human_STR_1443202	-3.23542	0.00320186	-0.102033	0.282976	8_110163440_Human_STR_1443198	4.02248	0.000417004	0.0675151	0.110671	0.00556569	0.00541549
chr17_46096954_46102621	17_46191531_Human_STR_588892	-3.23539	0.00320212	-0.0651001	0.282987	17_46175616_Human_STR_588875	2.93896	0.00666951	0.0222672	0.32226	0.176039	0.183941
chr5_68448298_68449745	5_68546925_Human_STR_1144946	-3.23532	0.00320273	-0.0736617	0.283024	5_68543339_Human_STR_1144942	-2.40741	0.0231713	-0.119525	0.443203	0.431089	0.456079
chr12_92974611_92976566	12_92970772_Human_STR_324410	-3.23526	0.0032032	-0.100027	0.283046	12_93065533_Human_STR_324459	2.61656	0.0143702	0.0383164	0.397538	0.55154	0.605293
chr5_90397167_90400672	5_90397586_Human_STR_1157211	3.23522	0.00320351	0.0210933	0.283047	5_90430996_Human_STR_1157227	2.39545	0.0238002	0.0537986	0.445814	0.344415	0.486034
chr19_12730571_12732574	19_12734973_Human_STR_666661	-3.23519	0.00320373	-0.0455577	0.283047	19_12819246_Human_STR_666747	-5.12894	2.15407e-05	-0.188726	0.0222508	0.588139	0.00614784
chr8_100675269_100675933	8_100593213_Human_STR_1438029	-3.23515	0.00320409	-0.0202053	0.283058	8_100724988_Human_STR_1438092	-1.52697	0.138399	-0.0636021	0.580581	0.383626	0.456016
chr20_1184385_1185510	20_1173743_Human_STR_832947	3.2351	0.00320446	0.208304	0.283058	20_1096679_Human_STR_832908	2.98359	0.00598134	0.100324	0.311695	0.588916	0.611578
chr6_137951838_137953210	6_138032588_Human_STR_1278155	3.23509	0.00320454	0.138833	0.283058	6_137921299_Human_STR_1278080	3.40439	0.00208686	0.0422788	0.218458	0.323959	0.204069
chr5_43255337_43257295	5_43159798_Human_STR_1133995	3.23501	0.00320516	0.0953874	0.283087	5_43309338_Human_STR_1134129	-2.30613	0.0290147	-0.257559	0.465031	0.403464	0.429641
chr1_24675984_24680104	1_24745411_Human_STR_16254	3.23492	0.00320589	0.147751	0.283127	1_24661505_Human_STR_16218	1.92379	0.0649825	0.00613935	0.535173	0.58025	0.62202
chr12_6644570_6664564	12_6611999_Human_STR_278099	3.23488	0.00320622	0.0141778	0.283134	12_6555940_Human_STR_278039	-2.37725	0.0247876	-0.00834979	0.449798	0.325812	0.416227
chr19_16221227_16222204	19_16201097_Human_STR_670363	3.23486	0.0032064	0.206492	0.283136	19_16230614_Human_STR_670396	3.75445	0.000844313	0.178472	0.152351	0.315668	0.29876
chr19_44599358_44601718	19_44521101_Human_STR_690189	-3.23481	0.0032068	-0.0387009	0.283144	19_44691027_Human_STR_690285	-1.7794	0.0864348	-0.0380324	0.555262	0.427951	0.591826
chr3_66305735_66308440	3_66402846_Human_STR_948670	3.23478	0.00320702	0.0691738	0.283159	3_66378310_Human_STR_948658	-2.6472	0.0133801	-0.0426111	0.391158	0.393413	0.421667
chr14_74736444_74738051	14_74646359_Human_STR_433634	-3.23477	0.00320711	-0.0222142	0.283159	14_74642403_Human_STR_433631	-1.68915	0.102708	-0.00794191	0.565709	0.316337	0.36033
chr2_232545933_232548135	2_232516315_Human_STR_826627	-3.2347	0.00320769	-0.0803264	0.28317	2_232557406_Human_STR_826668	2.08041	0.0471062	0.0078875	0.509829	0.403975	0.510318
chr19_7978671_7985135	19_8019630_Human_STR_661479	3.23468	0.00320786	0.0989825	0.28317	19_8037502_Human_STR_661489	2.99543	0.00581045	0.0254397	0.309155	0.584202	0.605827
chr6_144443774_144446833	6_144513686_Human_STR_1281536	-3.23468	0.00320786	-0.0170415	0.28317	6_144516750_Human_STR_1281538	-2.51275	0.018255	-0.0731904	0.420541	0.393178	0.640647
chr10_30314728_30318101	10_30296324_Human_STR_148430	-3.23461	0.00320838	-0.129787	0.283196	10_30268866_Human_STR_148404	1.99486	0.0562429	0.0637465	0.523961	0.580416	0.687589
chr6_33622027_33623677	6_33588372_Human_STR_1225918	-3.23447	0.00320957	-0.0803927	0.283272	6_33588372_Human_STR_1225918	-3.91929	0.000547706	-0.09433	0.125851	0.00683355	0.00686528
chr3_100510044_100511339	3_100568069_Human_STR_963811	-3.23441	0.00321005	-0.0497279	0.283272	3_100573775_Human_STR_963816	2.17873	0.0382531	0.0962388	0.491329	0.231851	0.244604
chr17_64342845_64348905	17_64258350_Human_STR_601920	3.23437	0.00321033	0.211638	0.283272	17_64357434_Human_STR_602005	-2.36091	0.0257057	-0.0782166	0.453061	0.363181	0.373114
chr11_102549467_102552742	11_102538517_Human_STR_256928	-3.23437	0.00321036	-0.0412249	0.283272	11_102559265_Human_STR_256936	-3.09568	0.00453851	-0.162033	0.286117	0.195698	0.207016
chr7_18344409_18346957	7_18432001_Human_STR_1306269	3.23436	0.00321042	0.0181018	0.283272	7_18405576_Human_STR_1306258	2.40963	0.0230562	0.0700246	0.442726	0.435587	0.534287
chr12_112820418_112823151	12_112736285_Human_STR_337539	-3.23435	0.00321053	-0.088257	0.283272	12_112772948_Human_STR_337581	-3.68037	0.00102431	-0.00903323	0.16509	0.0339192	0.0254631
chr7_152506367_152507384	7_152440950_Human_STR_1382045	3.23427	0.00321118	0.123087	0.283284	7_152559739_Human_STR_1382136	-2.9594	0.00634554	-0.183294	0.317314	0.333858	0.345738
chr3_168876086_168877639	3_168940919_Human_STR_998471	3.23426	0.00321126	0.194844	0.283284	3_168895708_Human_STR_998437	-2.14821	0.0408267	-0.141107	0.497255	0.418177	0.431008
chr18_33101726_33107787	18_33192830_Human_STR_630809	3.23424	0.00321136	0.0587383	0.283284	18_33141418_Human_STR_630785	-2.5483	0.0168267	-0.0882068	0.412452	0.219454	0.229251
chr1_46631497_46636321	1_46644027_Human_STR_32893	-3.23424	0.0032114	-0.0685163	0.283284	1_46557140_Human_STR_32814	-1.73625	0.0939184	-0.0180368	0.560558	0.545795	0.594131
chr4_57410385_57411499	4_57486553_Human_STR_1045166	-3.2342	0.00321168	-0.0886037	0.283304	4_57413409_Human_STR_1045115	3.54978	0.00143689	0.0627148	0.189738	0.249773	0.191826
chr6_12089514_12092276	6_11993719_Human_STR_1212127	-3.23415	0.00321209	-0.0457736	0.283318	6_12047079_Human_STR_1212159	-3.76335	0.000824895	-0.00568103	0.150599	0.0347587	0.0206457
chr22_42853641_42855112	22_42923255_Human_STR_906850	3.23409	0.00321257	0.0428937	0.283325	22_42905971_Human_STR_906835	-3.23377	0.00321523	-0.111292	0.254358	0.431499	0.471104
chr19_4469314_4471405	19_4545353_Human_STR_657783	-3.23405	0.00321295	-0.0821228	0.283332	19_4486050_Human_STR_657730	2.49136	0.0191677	0.0731027	0.425342	0.529536	0.59516
chr1_111470118_111471902	1_111507956_Human_STR_66845	-3.234	0.00321335	-0.0879658	0.283332	1_111394740_Human_STR_66792	-3.48808	0.0016843	-0.0375231	0.201411	0.0593517	0.0579931
chr18_9557355_9568226	18_9640816_Human_STR_619449	-3.23397	0.00321361	-0.0571352	0.283332	18_9653726_Human_STR_619460	-3.31748	0.00260293	-0.017233	0.236724	0.472877	0.379728
chr17_20368050_20368497	17_20330754_Human_STR_571464	3.23395	0.00321377	0.0592906	0.283332	17_20330754_Human_STR_571464	3.61209	0.00122305	0.0545486	0.178053	0.0105166	0.0105551
chr7_72628916_72629214	7_72679513_Human_STR_1335845	3.23381	0.00321486	0.993591	0.283368	7_72679513_Human_STR_1335845	0.528177	0.601691	0.182335	0.598838	0.685839	0.701048
chr12_94134397_94135954	12_94105533_Human_STR_325306	3.23381	0.0032149	0.148001	0.283368	12_94223466_Human_STR_325373	2.30286	0.0292239	0.027246	0.465677	0.605372	0.644785
chr19_47321914_47331021	19_47322873_Human_STR_692835	3.2338	0.00321498	0.0573014	0.283368	19_47322873_Human_STR_692835	3.59663	0.00127302	0.0486101	0.181194	0.01126	0.011254
chr6_36988232_36989117	6_36915290_Human_STR_1228445	-3.23377	0.00321521	-0.0312452	0.283368	6_37009374_Human_STR_1228509	-1.95815	0.0606194	-0.120147	0.529652	0.23526	0.253665
chr9_96314224_96315680	9_96274819_Human_STR_1498906	-3.23376	0.00321524	-0.162378	0.283368	9_96259884_Human_STR_1498898	-2.34712	0.0265043	-0.112486	0.455972	0.541372	0.573658
chr16_85517409_85520276	16_85453212_Human_STR_553445	-3.23365	0.00321615	-0.0975567	0.28344	16_85591384_Human_STR_553534	-3.53373	0.00149764	-0.313508	0.193229	0.244883	0.248675
chr2_43061725_43064651	2_43079362_Human_STR_727072	3.23357	0.00321684	0.166964	0.283478	2_43144097_Human_STR_727110	2.23003	0.034254	0.0123297	0.481341	0.388795	0.4004
chr11_110341065_110343017	11_110360830_Human_STR_261068	3.23355	0.00321701	0.104713	0.283478	11_110404441_Human_STR_261087	-1.93429	0.0636207	-0.0339707	0.533287	0.546691	0.668339
chr10_32056596_32060547	10_32154806_Human_STR_149558	-3.23354	0.00321709	-0.0526684	0.283478	10_32039934_Human_STR_149491	2.11557	0.0437502	0.0713444	0.503577	0.371409	0.45178
chr6_24879903_24881232	6_24943715_Human_STR_1220471	-3.23337	0.00321846	-0.0745149	0.283554	6_24827130_Human_STR_1220398	-2.81934	0.00890327	-0.116575	0.350435	0.512167	0.550399
chr2_151667128_151668450	2_151645099_Human_STR_783234	-3.23336	0.00321848	-0.333377	0.283554	2_151680637_Human_STR_783253	1.9994	0.0557212	0.137145	0.523245	0.647912	0.666685
chr4_8964052_8967995	4_8876588_Human_STR_1020808	3.23331	0.00321891	0.175564	0.283554	4_8876588_Human_STR_1020808	2.6841	0.0122719	0.108508	0.382045	0.206449	0.211156
chr22_36623586_36625593	22_36676194_Human_STR_901525	-3.23331	0.00321893	-0.109763	0.283554	22_36577727_Human_STR_901491	-1.63209	0.11427	-0.0102271	0.571643	0.480261	0.556795
chr6_117000737_117002092	6_116986043_Human_STR_1267591	-3.2333	0.00321902	-0.0242708	0.283554	6_116986918_Human_STR_1267593	3.30626	0.00267793	0.0913767	0.238995	0.221152	0.222415
chr5_96860951_96862443	5_96863042_Human_STR_1160234	3.23328	0.00321919	0.0224972	0.283554	5_96844383_Human_STR_1160228	-1.66828	0.106818	-0.0139343	0.567994	0.247678	0.273946
chr7_99522785_99528460	7_99492294_Human_STR_1351612	-3.23326	0.0032193	-0.107105	0.283554	7_99511294_Human_STR_1351624	3.41577	0.00202708	0.0171762	0.216162	0.037898	0.0354003
chr15_81078802_81083919	15_81103135_Human_STR_488771	3.23323	0.00321954	0.0174636	0.283554	15_81124664_Human_STR_488782	2.88241	0.00764965	0.00293818	0.335257	0.180925	0.204578
chr11_8933403_8937405	11_9022319_Human_STR_208111	-3.23318	0.00321998	-0.0707037	0.283554	11_8937357_Human_STR_208047	-2.62397	0.0141248	-0.0589738	0.396302	0.297715	0.311236
chr22_45947528_45952019	22_45870605_Human_STR_909012	-3.23315	0.00322024	-0.133278	0.283554	22_45965523_Human_STR_909064	-2.76167	0.0102167	-0.00927586	0.364137	0.4268	0.442374
chr1_45963783_45965749	1_45950851_Human_STR_32253	3.23314	0.00322029	0.110121	0.283554	1_45970789_Human_STR_32269	-3.8612	0.000638207	-0.0555769	0.135114	0.0317264	0.0311217
chr2_240711754_240713471	2_240754168_Human_STR_831122	3.23313	0.00322041	0.0991102	0.283554	2_240713227_Human_STR_831108	3.35974	0.00233823	0.141222	0.227458	0.208434	0.210231
chr3_122450901_122453609	3_122502679_Human_STR_974798	-3.23311	0.00322052	-0.0334789	0.283554	3_122429639_Human_STR_974752	1.81407	0.0807948	0.00983559	0.550998	0.262158	0.283981
chr8_134034556_134041943	8_133999611_Human_STR_1455751	-3.2331	0.00322061	-0.0212825	0.283554	8_134049884_Human_STR_1455775	4.17106	0.000281079	0.146229	0.0917924	0.032818	0.0320793
chr9_119211551_119215577	9_119311538_Human_STR_1512230	-3.23309	0.00322072	-0.218289	0.283554	9_119311538_Human_STR_1512230	-2.35877	0.0258278	-0.127769	0.453543	0.330709	0.338729
chr1_194029304_194030178	1_194034720_Human_STR_97598	3.23307	0.00322082	0.109363	0.283554	1_194034720_Human_STR_97598	2.22897	0.0343327	0.112651	0.481536	0.195171	0.201882
chr10_62018870_62022994	10_61955147_Human_STR_161887	3.23304	0.00322108	0.148846	0.283554	10_62013981_Human_STR_161914	-3.42328	0.00198853	-0.150479	0.214401	0.135445	0.137196
chr2_3623459_3628510	2_3616090_Human_STR_704820	-3.23303	0.00322119	-0.0237053	0.283554	2_3678821_Human_STR_704856	1.98953	0.05686	0.109944	0.524725	0.54129	0.665951
chr12_123181747_123184790	12_123135985_Human_STR_346219	-3.23293	0.00322202	-0.0364537	0.283591	12_123117239_Human_STR_346204	2.51818	0.0180299	0.0531345	0.419328	0.272692	0.296153
chr9_123316764_123319766	9_123343891_Human_STR_1514287	-3.23289	0.00322235	-0.0217766	0.283597	9_123248682_Human_STR_1514228	-3.01254	0.00557164	-0.0870792	0.305301	0.367488	0.423499
chr7_149366873_149368198	7_149323254_Human_STR_1380109	3.23284	0.00322269	0.212818	0.283597	7_149288486_Human_STR_1380097	4.02588	0.000413266	0.343532	0.110308	0.0708801	0.0716798
chr6_167352400_167359023	6_167346847_Human_STR_1294058	3.2328	0.00322302	0.0809417	0.283601	6_167349833_Human_STR_1294061	-2.43237	0.0219073	-0.017993	0.437995	0.409013	0.432859
chr8_67568295_67575642	8_67571435_Human_STR_1420717	3.2328	0.00322308	0.0815802	0.283601	8_67479762_Human_STR_1420629	1.80599	0.0820802	0.0265787	0.552034	0.450041	0.477166
chr3_42619536_42623125	3_42676550_Human_STR_933862	-3.23271	0.00322375	-0.0240384	0.283638	3_42608171_Human_STR_933807	1.56871	0.128362	0.0275755	0.57737	0.421827	0.492695
chr3_117157130_117160843	3_117159572_Human_STR_971998	-3.23268	0.00322401	-0.0555805	0.283648	3_117255426_Human_STR_972051	3.67436	0.00104044	0.0142221	0.166086	0.0711448	0.0527896
chr15_50717613_50726014	15_50717192_Human_STR_469779	3.23264	0.00322436	0.0654536	0.283652	15_50708074_Human_STR_469769	-2.5926	0.0151917	-0.0357707	0.402781	0.281753	0.29302
chr9_104387573_104390581	9_104355037_Human_STR_1503557	-3.23262	0.00322452	-0.0787046	0.283652	9_104377477_Human_STR_1503566	2.08383	0.0467697	0.0399176	0.50921	0.534178	0.603973
chr3_101232529_101233328	3_101306095_Human_STR_964175	3.23252	0.0032253	0.0617107	0.283707	3_101306095_Human_STR_964175	2.16081	0.0397465	0.0442649	0.494683	0.160239	0.166675
chr3_39195342_39198060	3_39126718_Human_STR_932002	3.2325	0.00322545	0.13075	0.283711	3_39105756_Human_STR_931989	-2.60899	0.0146254	-0.104264	0.399211	0.482278	0.502528
chr15_41744522_41746236	15_41754109_Human_STR_464067	-3.23247	0.00322571	-0.451113	0.283728	15_41739002_Human_STR_464045	-3.31082	0.00264724	-0.331728	0.23795	0.666135	0.666995
chr19_17142730_17143803	19_17213548_Human_STR_671511	-3.23243	0.00322603	-0.613707	0.283744	19_17148800_Human_STR_671447	-3.14354	0.00402967	-0.00954777	0.274606	0.691186	0.710437
chr5_130172369_130173699	5_130143320_Human_STR_1175824	-3.23239	0.00322639	-0.183505	0.283744	5_130160481_Human_STR_1175832	2.47978	0.0196792	0.0972166	0.427983	0.496297	0.513563
chr1_53479049_53480380	1_53419654_Human_STR_37116	-3.23238	0.00322645	-0.102074	0.283744	1_53419654_Human_STR_37116	-3.50983	0.00159269	-0.145866	0.197661	0.0382718	0.0391252
chr2_65628443_65636342	2_65593164_Human_STR_740093	3.23233	0.00322689	0.0164865	0.283744	2_65631340_Human_STR_740116	-2.17848	0.0382737	-0.0227136	0.491396	0.206226	0.239079
chr4_154285589_154286982	4_154358707_Human_STR_1093141	3.23232	0.00322697	0.198907	0.283744	4_154281737_Human_STR_1093066	3.62006	0.00119805	0.0487871	0.176558	0.605326	0.349682
chr1_175706145_175707820	1_175774023_Human_STR_87867	3.23231	0.00322705	0.160212	0.283744	1_175774023_Human_STR_87867	3.02975	0.00534092	0.171255	0.301416	0.101665	0.104091
chr5_168210090_168214261	5_168284373_Human_STR_1197581	-3.23226	0.00322738	-0.0520859	0.283755	5_168269396_Human_STR_1197574	-3.14715	0.00399356	-0.507007	0.273665	0.190645	0.200178
chr12_48379276_48380714	12_48412446_Human_STR_299124	3.23223	0.00322767	0.183743	0.283773	12_48412446_Human_STR_299124	3.81223	0.000725765	0.21194	0.142001	0.0228836	0.0232472
chr21_44847672_44851660	21_44851043_Human_STR_886012	3.23221	0.00322781	0.0855056	0.283773	21_44853098_Human_STR_886013	2.86799	0.00792058	0.0444863	0.339086	0.319082	0.33257
chr3_59155726_59157184	3_59074161_Human_STR_944904	-3.23215	0.00322833	-0.188563	0.283787	3_59219902_Human_STR_944970	-2.05622	0.049546	-0.139036	0.513824	0.547859	0.568389
chr20_44045145_44048710	20_44116883_Human_STR_856776	3.23213	0.00322844	0.00577955	0.283787	20_44067254_Human_STR_856749	-2.4267	0.0221886	-0.0978937	0.439065	0.0929886	0.608529
chr16_17199183_17201052	16_17189443_Human_STR_513858	-3.23213	0.00322851	-0.218933	0.283787	16_17266893_Human_STR_513906	3.1361	0.00410497	0.0538343	0.276331	0.173408	0.177356
chr19_4113189_4123511	19_4165172_Human_STR_657361	3.23209	0.00322879	0.0833655	0.2838	19_4167971_Human_STR_657370	3.20399	0.00346473	0.00591039	0.261184	0.594382	0.673649
chr1_41328215_41329194	1_41271517_Human_STR_29154	-3.23205	0.00322916	-0.323977	0.283807	1_41345058_Human_STR_29206	2.12235	0.043128	0.064575	0.502311	0.458615	0.470192
chr5_96046811_96051857	5_96003855_Human_STR_1159836	-3.23204	0.0032292	-0.0402599	0.283807	5_96048838_Human_STR_1159864	-4.21032	0.00025318	-0.118071	0.0872645	0.0154525	0.0150962
chr22_38457124_38459746	22_38366447_Human_STR_902798	-3.23199	0.00322958	-0.126436	0.28382	22_38384167_Human_STR_902815	3.15855	0.00388162	0.123593	0.271193	0.32545	0.336411
chr15_70666064_70671244	15_70682736_Human_STR_482305	-3.23197	0.00322979	-0.0496081	0.28382	15_70682736_Human_STR_482305	-3.71168	0.000944068	-0.051224	0.159353	0.00750148	0.00748589
chr1_42607295_42612943	1_42701222_Human_STR_29902	3.23195	0.00322992	0.116523	0.28382	1_42545538_Human_STR_29821	-2.92562	0.00688941	-0.0963968	0.325683	0.357985	0.370433
chr14_68453484_68455329	14_68479150_Human_STR_429525	3.23192	0.00323014	0.066673	0.28382	14_68410919_Human_STR_429490	-3.52799	0.00151995	-0.0664903	0.194174	0.183075	0.180024
chr17_77718958_77722564	17_77732038_Human_STR_611834	-3.23177	0.00323141	-0.0810017	0.283869	17_77801500_Human_STR_611882	-2.0295	0.0523698	-0.0262363	0.518099	0.527263	0.563857
chr3_67302835_67304718	3_67320085_Human_STR_949127	-3.23173	0.00323169	-0.750125	0.283869	3_67320085_Human_STR_949127	-3.86158	0.000637562	-0.601576	0.13503	0.149249	0.151822
chr1_17512081_17513691	1_17461095_Human_STR_11015	3.23173	0.00323173	0.0328848	0.283869	1_17474943_Human_STR_11025	2.63376	0.0138063	0.0298383	0.394012	0.172774	0.184899
chr3_4120851_4122233	3_4152706_Human_STR_913721	3.23172	0.00323182	0.163385	0.283869	3_4022241_Human_STR_913677	-3.08773	0.00462876	-0.108943	0.288012	0.485592	0.505643
chr3_171158392_171161902	3_171195845_Human_STR_999867	3.23171	0.00323186	0.14169	0.283869	3_171097800_Human_STR_999817	-1.88183	0.0706809	-0.0291882	0.541377	0.411214	0.427353
chr1_213248417_213249693	1_213234934_Human_STR_108511	-3.23169	0.00323205	-0.180923	0.283874	1_213340782_Human_STR_108580	2.1773	0.0383708	0.00969293	0.491588	0.660078	0.705005
chr12_93556534_93558662	12_93488955_Human_STR_324787	-3.23163	0.00323249	-0.158065	0.283879	12_93535320_Human_STR_324825	-3.10972	0.00438316	-0.0948158	0.282657	0.61254	0.648128
chr6_135392365_135393262	6_135421068_Human_STR_1276691	-3.23153	0.00323336	-0.149028	0.283937	6_135424202_Human_STR_1276692	2.10655	0.0445893	0.417349	0.50525	0.470311	0.489146
chr17_42843931_42850610	17_42771889_Human_STR_586006	-3.23145	0.00323402	-0.0798	0.283968	17_42914556_Human_STR_586165	-3.34129	0.00245044	-0.0735267	0.231157	0.127433	0.127873
chr2_182294565_182296319	2_182219605_Human_STR_798906	-3.23143	0.00323414	-0.189975	0.283968	2_182219605_Human_STR_798906	-1.60445	0.120249	-0.0866439	0.574358	0.467704	0.481711
chr10_120921307_120924923	10_120911743_Human_STR_196545	3.23143	0.00323419	0.0746753	0.283968	10_120905941_Human_STR_196536	3.30205	0.00270662	0.0133876	0.239937	0.211523	0.173629
chr2_174507860_174509305	2_174542507_Human_STR_795095	-3.23137	0.00323463	-0.0746192	0.283979	2_174589579_Human_STR_795118	2.09384	0.0457977	0.0704836	0.507414	0.480956	0.516219
chr15_91753235_91755849	15_91718933_Human_STR_494971	-3.23135	0.00323482	-0.0515989	0.283989	15_91697035_Human_STR_494959	-2.43652	0.0217031	-0.016605	0.437057	0.312312	0.331619
chr5_10246584_10249592	5_10272435_Human_STR_1116589	3.23134	0.0032349	0.0746078	0.283994	5_10304310_Human_STR_1116614	-2.38794	0.024203	-0.101499	0.447326	0.442545	0.475721
chr12_89684735_89687561	12_89668118_Human_STR_322645	3.23127	0.00323545	0.152412	0.284019	12_89628811_Human_STR_322635	-1.89696	0.0685783	-0.0388884	0.539287	0.496525	0.515086
chr17_37513340_37525440	17_37621505_Human_STR_581426	-3.23123	0.00323578	-0.0328265	0.284045	17_37447217_Human_STR_581162	3.13127	0.00415464	0.0385711	0.277488	0.399542	0.444023
chr14_55658564_55661059	14_55561183_Human_STR_421954	-3.23116	0.00323634	-0.0115845	0.284063	14_55659480_Human_STR_422040	2.83181	0.00864085	0.175354	0.34778	0.194034	0.278195
chr2_136921929_136923669	2_136851791_Human_STR_775990	-3.23115	0.00323642	-0.0246579	0.284063	2_136997609_Human_STR_776065	2.50479	0.0185899	0.0982217	0.422133	0.286233	0.328578
chr3_176849319_176871387	3_176903395_Human_STR_1002869	-3.23107	0.00323705	-0.0371321	0.284104	3_176932767_Human_STR_1002900	2.9233	0.00692839	0.0496771	0.325967	0.202491	0.215586
chr7_134556114_134559291	7_134650585_Human_STR_1371550	-3.23105	0.00323722	-0.190609	0.284104	7_134650585_Human_STR_1371550	-3.69241	0.000992675	-0.161572	0.163075	0.0270199	0.0273815
chr10_27157522_27160447	10_27258741_Human_STR_146263	3.23102	0.00323753	0.112487	0.284109	10_27170874_Human_STR_146197	2.73574	0.0108648	0.0606678	0.370103	0.586077	0.692047
chr13_52366629_52370358	13_52365408_Human_STR_371406	-3.23097	0.00323791	-0.0853153	0.284131	13_52295079_Human_STR_371372	-2.3307	0.027485	-0.00882435	0.459553	0.569145	0.617313
chr5_171424134_171432626	5_171470095_Human_STR_1199197	-3.23091	0.00323839	-0.0796221	0.284141	5_171426830_Human_STR_1199159	2.04951	0.0502413	0.0460434	0.514933	0.2241	0.232434
chr8_39860455_39872151	8_39884206_Human_STR_1408188	-3.23091	0.00323841	-0.0233027	0.284141	8_39880420_Human_STR_1408184	-3.77555	0.000798972	-0.0480602	0.148746	0.086805	0.0776487
chr13_30135900_30140316	13_30227784_Human_STR_359664	-3.23086	0.00323877	-0.122987	0.284157	13_30184700_Human_STR_359641	-2.01959	0.053453	-0.0173133	0.519784	0.568567	0.628758
chr19_40903738_40905878	19_40973988_Human_STR_687502	-3.23079	0.00323934	-0.0751885	0.284185	19_40946790_Human_STR_687466	-2.72144	0.0112384	-0.0456562	0.373167	0.279562	0.293438
chr1_200720074_200726584	1_200736606_Human_STR_101311	3.23072	0.00323994	0.0270894	0.284196	1_200664534_Human_STR_101250	2.96837	0.00620807	0.0364282	0.315182	0.474196	0.559836
chr15_93219910_93227055	15_93274037_Human_STR_495672	3.23071	0.00324	0.041889	0.284196	15_93211800_Human_STR_495631	-2.73677	0.0108384	-0.00775591	0.369741	0.155986	0.163778
chr12_64328329_64330046	12_64386441_Human_STR_309590	-3.23069	0.00324018	-0.00737226	0.284196	12_64339047_Human_STR_309557	-2.2091	0.0358379	-0.445454	0.485348	0.18204	0.480344
chr6_79946492_79950307	6_79886784_Human_STR_1248792	3.23067	0.00324031	0.00634343	0.284196	6_79947209_Human_STR_1248818	1.94279	0.0625367	0.119836	0.531855	0.166247	0.372795
chr15_63319792_63324025	15_63231472_Human_STR_477195	3.23065	0.00324049	0.0721903	0.284196	15_63226038_Human_STR_477192	-2.72567	0.0111267	-0.039889	0.372368	0.0974175	0.100755
chr6_44776184_44778242	6_44784846_Human_STR_1233498	3.23064	0.0032406	0.0453785	0.284196	6_44830415_Human_STR_1233516	2.08026	0.0471205	0.0867077	0.509845	0.385419	0.419154
chr5_142407063_142411742	5_142327975_Human_STR_1183494	-3.23061	0.00324085	-0.0410361	0.284212	5_142411138_Human_STR_1183545	3.13144	0.00415292	0.0860914	0.27747	0.311689	0.338903
chr12_122150904_122154677	12_122207622_Human_STR_345232	-3.23055	0.00324136	-0.00625825	0.284226	12_122129588_Human_STR_345117	-2.17406	0.0386376	-0.0322471	0.49229	0.11333	0.547236
chr12_2905263_2908741	12_2949622_Human_STR_276004	3.23053	0.00324146	0.0487418	0.284226	12_3002883_Human_STR_276072	2.40075	0.0235196	0.0537504	0.444501	0.397195	0.636732
chr15_72689181_72692652	15_72731385_Human_STR_483531	-3.23053	0.00324149	-0.118986	0.284226	15_72600560_Human_STR_483434	1.91117	0.066653	0.028657	0.537291	0.439439	0.46171
chr20_5685632_5687191	20_5730210_Human_STR_836209	3.23047	0.00324194	0.120928	0.284231	20_5779259_Human_STR_836275	2.73363	0.0109192	0.101076	0.37045	0.39874	0.415599
chr3_69557589_69561803	3_69658187_Human_STR_950232	-3.23046	0.00324207	-0.0875439	0.284231	3_69550380_Human_STR_950181	-3.21008	0.00341227	-0.12473	0.259735	0.284331	0.295275
chr12_109795822_109797402	12_109877843_Human_STR_334910	-3.23045	0.00324214	-0.302581	0.284231	12_109877843_Human_STR_334910	-2.47705	0.0198017	-0.219728	0.428467	0.341533	0.349391
chr7_17118338_17119514	7_17085949_Human_STR_1305643	-3.23037	0.0032428	-0.166754	0.284271	7_17085949_Human_STR_1305643	-4.09567	0.000343455	-0.222628	0.100376	0.0124553	0.0126042
chr2_165587615_165589390	2_165633842_Human_STR_790178	3.23033	0.00324308	0.0235982	0.284271	2_165533747_Human_STR_790134	1.69986	0.100651	0.0310948	0.56453	0.439418	0.521779
chr19_36209518_36213685	19_36287106_Human_STR_683155	3.23027	0.00324358	0.147418	0.284271	19_36179109_Human_STR_683069	2.54835	0.0168251	0.128033	0.412452	0.556398	0.58252
chr12_62261505_62266978	12_62183959_Human_STR_308516	3.23027	0.0032436	0.0402274	0.284271	12_62242501_Human_STR_308535	2.41214	0.0229266	0.0480601	0.442151	0.510724	0.563701
chr3_150439238_150439783	3_150463028_Human_STR_989486	3.23026	0.00324372	0.0184469	0.284271	3_150352708_Human_STR_989397	-2.20633	0.0360522	-0.170612	0.486038	0.163541	0.187324
chr1_180084180_180090281	1_180144292_Human_STR_90414	-3.23022	0.00324398	-0.042882	0.284271	1_180011266_Human_STR_90321	-2.54348	0.0170143	-0.00797404	0.413613	0.31711	0.349388
chr1_236505519_236508607	1_236472793_Human_STR_121688	-3.23022	0.003244	-0.0847351	0.284271	1_236423965_Human_STR_121646	-2.88487	0.0076044	-0.0706769	0.334754	0.196993	0.203971
chr9_100336629_100339752	9_100394126_Human_STR_1501427	3.23022	0.00324402	0.253295	0.284271	9_100394126_Human_STR_1501427	3.13541	0.00411206	0.291339	0.276498	0.148872	0.152163
chr20_62162994_62163964	20_62215803_Human_STR_868031	3.23015	0.00324461	0.631891	0.284294	20_62175108_Human_STR_868016	-2.18492	0.0377492	-0.0597207	0.490328	0.608985	0.622633
chr14_21482564_21494683	14_21548359_Human_STR_403599	3.23014	0.00324469	0.00636585	0.284294	14_21451227_Human_STR_403547	-1.57312	0.127337	-0.0399235	0.577057	0.155991	0.375214
chr18_29996538_29998173	18_30021958_Human_STR_629354	-3.23013	0.00324476	-0.122561	0.284294	18_30078250_Human_STR_629390	-3.72909	0.000902148	-0.0553592	0.15681	0.128266	0.120885
chr6_91649763_91650828	6_91726859_Human_STR_1254529	3.23009	0.00324508	0.0110563	0.2843	6_91719614_Human_STR_1254524	1.6309	0.114522	0.111669	0.571787	0.319396	0.435846
chr3_113455282_113463925	3_113483846_Human_STR_970104	-3.23009	0.00324509	-0.0430504	0.2843	3_113553787_Human_STR_970176	-2.0241	0.0529582	-0.0282016	0.519106	0.388277	0.436068
chr9_108015304_108028178	9_108011973_Human_STR_1505408	-3.22988	0.00324681	-0.172468	0.284399	9_108044522_Human_STR_1505430	-2.8515	0.00824163	-0.0376054	0.343154	0.548893	0.567479
chr19_46270157_46275071	19_46183032_Human_STR_691729	3.22986	0.00324696	0.163308	0.284399	19_46277214_Human_STR_691847	-2.30561	0.0290474	-0.163494	0.465137	0.669278	0.717194
chr11_63491617_63496793	11_63468561_Human_STR_234984	-3.22986	0.00324696	-0.101685	0.284399	11_63574395_Human_STR_235113	-2.31663	0.028352	-0.0472088	0.462784	0.342284	0.356458
chr3_194745462_194747872	3_194670138_Human_STR_1013609	-3.22984	0.00324714	-0.0454284	0.28441	3_194747227_Human_STR_1013653	-3.11004	0.00437974	-0.0573126	0.282561	0.156018	0.164409
chr11_82870585_82875054	11_82939977_Human_STR_247546	3.22979	0.00324754	0.0860702	0.284423	11_82792558_Human_STR_247418	1.81471	0.080695	0.0153481	0.550925	0.55316	0.591092
chr2_196944336_196945929	2_196983404_Human_STR_805826	3.22971	0.00324815	0.0120142	0.284427	2_197018948_Human_STR_805853	-3.69882	0.000976245	-0.0282914	0.161865	0.009161	0.00872695
chr22_25147124_25148037	22_25136515_Human_STR_893067	-3.22968	0.00324845	-0.0725444	0.284427	22_25109851_Human_STR_893046	2.82286	0.0088285	0.081132	0.349927	0.226549	0.23429
chr18_36784411_36786705	18_36814459_Human_STR_632497	-3.22967	0.00324846	-0.369352	0.284427	18_36814459_Human_STR_632497	-3.36292	0.00231942	-0.416401	0.22692	0.167086	0.170479
chr6_159492688_159493754	6_159528748_Human_STR_1290299	-3.22967	0.0032485	-0.0903499	0.284427	6_159548338_Human_STR_1290304	2.71359	0.0114486	0.120708	0.374908	0.499763	0.552583
chr14_21653550_21654414	14_21652323_Human_STR_403672	3.2295	0.00324985	0.184312	0.284555	14_21655360_Human_STR_403675	3.21009	0.00341212	0.153643	0.259735	0.103515	0.10575
chr1_240107136_240109658	1_240209028_Human_STR_123877	-3.22947	0.00325016	-0.0326422	0.284559	1_240094453_Human_STR_123827	2.65879	0.0130223	0.136358	0.388406	0.164841	0.174891
chr4_169987852_169993538	4_169982468_Human_STR_1101087	-3.22946	0.00325019	-0.151405	0.284559	4_169988547_Human_STR_1101097	3.24742	0.0031067	0.211494	0.251325	0.101077	0.103233
chr13_97861090_97864617	13_97873624_Human_STR_393914	3.22939	0.00325082	0.0109187	0.284596	13_97798412_Human_STR_393882	1.89443	0.0689254	0.0297338	0.539646	0.272051	0.41568
chr6_74364345_74367267	6_74345466_Human_STR_1246302	3.22935	0.00325112	0.151112	0.284597	6_74340770_Human_STR_1246295	-6.026	1.9756e-06	-0.228289	0.00636505	0.000630042	2.03122e-05
chr15_34630333_34634697	15_34557602_Human_STR_459727	-3.22927	0.00325174	-0.0383307	0.284629	15_34566079_Human_STR_459734	3.36264	0.00232106	0.220223	0.226938	0.511483	0.514203
chr1_151867872_151871849	1_151955955_Human_STR_74266	-3.2292	0.0032523	-0.0726917	0.284657	1_151827611_Human_STR_74169	-2.46408	0.020393	-0.132298	0.431007	0.311814	0.334937
chr13_30516479_30521853	13_30514760_Human_STR_359809	-3.22918	0.0032525	-0.0150445	0.284657	13_30571640_Human_STR_359844	-2.5213	0.0179018	-0.166117	0.418596	0.0718179	0.0804518
chr7_15859361_15860795	7_15840347_Human_STR_1305024	3.22913	0.0032529	0.240543	0.284657	7_15858158_Human_STR_1305032	2.13685	0.0418235	0.0361578	0.499548	0.468589	0.481391
chr9_20922725_20925473	9_20918723_Human_STR_1472499	3.22912	0.003253	0.0991956	0.284657	9_20946080_Human_STR_1472514	-4.20894	0.000254107	-0.0187612	0.0874364	0.0954447	0.0227902
chr3_177195496_177197607	3_177255732_Human_STR_1003177	-3.22912	0.00325301	-0.108237	0.284657	3_177193725_Human_STR_1003147	3.90871	0.000563198	0.145889	0.127405	0.0934803	0.0922565
chr2_152328189_152333437	2_152259447_Human_STR_783584	-3.22908	0.00325329	-0.0457467	0.284665	2_152313602_Human_STR_783642	-2.33117	0.0274564	-0.0858153	0.45947	0.244769	0.259645
chr16_89879800_89882604	16_89883583_Human_STR_555909	-3.22892	0.00325462	-0.101331	0.28472	16_89844873_Human_STR_555862	-2.92998	0.00681671	-0.112176	0.324601	0.292073	0.302804
chr8_67590093_67594165	8_67571435_Human_STR_1420717	3.2289	0.00325475	0.111019	0.28472	8_67516201_Human_STR_1420661	5.12506	2.17662e-05	0.135249	0.0222976	0.000601949	0.000396025
chr8_29346811_29352499	8_29340842_Human_STR_1401564	-3.2289	0.00325476	-0.0281524	0.28472	8_29389265_Human_STR_1401595	2.97432	0.00611849	0.033996	0.313826	0.362386	0.400513
chr12_96759447_96772558	12_96745097_Human_STR_327215	3.22887	0.00325499	0.0337426	0.28472	12_96743314_Human_STR_327213	-2.14948	0.0407167	-0.0401461	0.496986	0.38808	0.465644
chr1_25118145_25123518	1_25026057_Human_STR_16522	-3.22887	0.00325504	-0.130418	0.28472	1_25025365_Human_STR_16521	1.90346	0.0676917	0.0483881	0.538359	0.595125	0.630172
chr4_148627413_148628589	4_148674670_Human_STR_1090033	-3.22885	0.00325521	-0.168229	0.284725	4_148687698_Human_STR_1090053	-1.81312	0.0809455	-0.0252861	0.55113	0.531545	0.548564
chr1_54327636_54329409	1_54363148_Human_STR_37626	3.22876	0.00325594	0.015653	0.284732	1_54307904_Human_STR_37586	1.79857	0.0832772	0.125526	0.552847	0.207227	0.260004
chr10_14921415_14924793	10_15011447_Human_STR_138625	3.22874	0.00325612	0.136458	0.284732	10_14887598_Human_STR_138528	-2.20299	0.0363125	-0.156438	0.48662	0.544275	0.571692
chr3_196034861_196036273	3_196069574_Human_STR_1014580	3.22873	0.0032562	0.120242	0.284732	3_196075795_Human_STR_1014587	-2.87363	0.00781369	-0.0107581	0.337689	0.503244	0.524178
chr5_134386230_134387747	5_134452826_Human_STR_1178643	-3.22873	0.0032562	-0.0319984	0.284732	5_134418548_Human_STR_1178628	-2.01527	0.0539313	-0.083729	0.520425	0.226944	0.244411
chr16_69755408_69765147	16_69739750_Human_STR_542854	-3.22871	0.00325637	-0.0262804	0.284732	16_69766976_Human_STR_542884	-1.46588	0.154232	-0.0361454	0.584664	0.222289	0.244568
chr5_96053237_96056125	5_96001962_Human_STR_1159834	3.22868	0.00325655	0.014682	0.284732	5_96001962_Human_STR_1159834	4.87068	4.31142e-05	0.0252712	0.0343259	0.00187651	0.000422431
chr1_212783012_212797670	1_212881248_Human_STR_108203	3.22864	0.00325695	0.07196	0.284757	1_212763024_Human_STR_108146	2.90855	0.00718076	0.0264897	0.328925	0.613184	0.653688
chr20_57294381_57299794	20_57373717_Human_STR_865841	3.22861	0.00325716	0.00983939	0.284759	20_57317271_Human_STR_865814	-3.35477	0.00236793	-0.0424197	0.228287	0.119489	0.117072
chr7_100259725_100261268	7_100237203_Human_STR_1352379	3.22852	0.00325789	0.203533	0.284769	7_100355709_Human_STR_1352514	-2.12044	0.0433024	-0.0111011	0.502704	0.556419	0.5786
chr7_36925202_36928733	7_36861115_Human_STR_1315881	-3.2285	0.00325803	-0.019278	0.284769	7_36958578_Human_STR_1315917	-2.69833	0.0118682	-0.0434134	0.378187	0.160731	0.179731
chr18_54739293_54749961	18_54759476_Human_STR_641563	-3.2285	0.00325809	-0.0323501	0.284769	18_54748547_Human_STR_641561	-4.08307	0.000355139	-0.127758	0.101755	0.0232822	0.0231128
chr10_120587341_120596102	10_120552724_Human_STR_196238	-3.22848	0.00325823	-0.0650417	0.284769	10_120592425_Human_STR_196262	-2.92229	0.00694533	-0.0227269	0.326075	0.144294	0.150317
chr3_40867818_40873343	3_40797207_Human_STR_932841	3.22844	0.00325857	0.058997	0.284782	3_40794890_Human_STR_932840	-2.56688	0.0161222	-0.0496897	0.40827	0.148038	0.153081
chr7_63774857_63777232	7_63765537_Human_STR_1328363	-3.22839	0.00325895	-0.100818	0.28479	7_63708237_Human_STR_1328334	2.4114	0.0229647	0.107208	0.442401	0.253284	0.263022
chr7_56119922_56123586	7_56078158_Human_STR_1325928	3.22832	0.00325949	0.0585668	0.284828	7_56061269_Human_STR_1325907	2.56269	0.0162788	0.0379653	0.409308	0.504422	0.560455
chr21_45273082_45277290	21_45177857_Human_STR_886250	3.22827	0.00325993	0.11935	0.284828	21_45177857_Human_STR_886250	2.99683	0.00579054	0.123426	0.30893	0.0801487	0.0821556
chr7_151686890_151688781	7_151620116_Human_STR_1381290	3.22826	0.00326	0.119037	0.284828	7_151752606_Human_STR_1381383	2.35754	0.0258986	0.0171334	0.453769	0.51858	0.561304
chr15_85124881_85125564	15_85101265_Human_STR_490741	-3.22821	0.00326042	-0.0135461	0.284828	15_85114506_Human_STR_490753	1.22364	0.23166	0.00944947	0.594875	0.243293	0.319265
chr15_59049774_59050589	15_58986944_Human_STR_474599	3.22821	0.00326043	0.144222	0.284828	15_59014732_Human_STR_474618	-1.75659	0.0903247	-0.138568	0.557986	0.558636	0.58892
chr15_69894867_69907538	15_69948908_Human_STR_481990	-3.22819	0.00326059	-0.0444673	0.284828	15_69862866_Human_STR_481944	2.45187	0.0209644	0.0502625	0.433522	0.148416	0.155984
chr6_151195302_151198667	6_151206336_Human_STR_1285217	3.22819	0.0032606	0.0817969	0.284828	6_151140253_Human_STR_1285169	2.36226	0.0256282	0.11202	0.452728	0.211259	0.219891
chr19_50009158_50016362	19_50112854_Human_STR_696068	3.22816	0.00326088	0.0450144	0.284828	19_49948959_Human_STR_695864	3.3237	0.00256226	0.0355635	0.235101	0.0871688	0.0851928
chr10_88357933_88360856	10_88342229_Human_STR_177311	-3.22811	0.00326124	-0.0959731	0.284828	10_88270751_Human_STR_177250	2.36352	0.0255566	0.0807669	0.452511	0.568639	0.626688
chr2_173794147_173796839	2_173747529_Human_STR_794684	3.22807	0.00326161	0.0356486	0.284828	2_173747829_Human_STR_794685	3.13929	0.00407252	0.086656	0.275616	0.0273906	0.0281345
chr9_127510946_127512810	9_127531532_Human_STR_1516927	-3.22806	0.00326167	-0.116653	0.284828	9_127509467_Human_STR_1516915	3.35605	0.00236029	0.0894694	0.228173	0.0935873	0.0943609
chr21_46383373_46391095	21_46457595_Human_STR_886929	3.22806	0.00326167	0.146746	0.284828	21_46477451_Human_STR_886941	-3.04905	0.00509302	-0.0792166	0.297116	0.302628	0.312042
chr1_21603632_21608875	1_21694890_Human_STR_13900	3.22804	0.00326182	0.134115	0.284828	1_21650313_Human_STR_13854	-2.45529	0.0208028	-0.040791	0.433038	0.638301	0.702213
chr5_180209025_180229260	5_180267790_Human_STR_1205239	3.22803	0.00326195	0.0162675	0.284828	5_180140203_Human_STR_1205172	-2.72407	0.0111688	-0.0704496	0.372682	0.190552	0.219884
chr1_155591149_155593025	1_155545546_Human_STR_76843	-3.22802	0.00326198	-0.0219808	0.284828	1_155524933_Human_STR_76817	-2.07631	0.0475119	-0.0859594	0.510552	0.292049	0.338303
chr6_3623537_3625161	6_3578280_Human_STR_1207312	3.22801	0.00326205	0.0448851	0.284828	6_3578280_Human_STR_1207312	2.11456	0.0438429	0.0419247	0.503679	0.131098	0.137738
chr7_135381234_135382550	7_135290602_Human_STR_1371927	3.22797	0.00326238	0.197984	0.284846	7_135425698_Human_STR_1372041	1.87355	0.0718551	0.0478262	0.542521	0.565868	0.587423
chr10_3127304_3129742	10_3125832_Human_STR_130971	3.22796	0.00326251	0.0320787	0.284846	10_3096605_Human_STR_130946	2.70458	0.0116947	0.0211954	0.376755	0.144594	0.154249
chr1_85156611_85159964	1_85217896_Human_STR_53311	3.22783	0.00326356	0.0250748	0.284918	1_85094276_Human_STR_53269	-2.90154	0.00730384	-0.020083	0.330654	0.484372	0.592714
chr17_65303229_65304467	17_65292683_Human_STR_602645	-3.22775	0.0032642	-0.0533496	0.284918	17_65292683_Human_STR_602645	-3.75325	0.000846971	-0.0748588	0.152375	0.0113059	0.0114469
chr12_56391169_56401087	12_56443759_Human_STR_305209	-3.22775	0.00326423	-0.00716206	0.284918	12_56458190_Human_STR_305240	2.74568	0.0106118	0.0574629	0.367838	0.169973	0.31725
chr13_42720446_42724076	13_42707307_Human_STR_366098	3.22767	0.00326483	0.0774837	0.284957	13_42729013_Human_STR_366113	-1.92473	0.0648603	-0.0613863	0.535034	0.457165	0.483957
chr12_4579385_4582715	12_4481496_Human_STR_276945	-3.22765	0.00326505	-0.0978375	0.284957	12_4566838_Human_STR_276995	1.58909	0.123684	0.0189503	0.575839	0.578046	0.627774
chr18_71944602_71947355	18_71896277_Human_STR_650800	3.22762	0.0032653	0.0589266	0.284962	18_71948979_Human_STR_650829	3.10947	0.00438589	0.00870827	0.282697	0.290704	0.306077
chr1_82950513_82952110	1_82938092_Human_STR_52283	-3.22754	0.00326593	-0.0415039	0.284987	1_83028179_Human_STR_52321	2.87604	0.00776837	0.089941	0.337003	0.262788	0.279319
chr2_216468891_216472128	2_216487517_Human_STR_817117	-3.22745	0.00326669	-0.127776	0.28502	2_216539455_Human_STR_817140	1.71445	0.0979044	0.0244003	0.56288	0.349545	0.362742
chr1_114302464_114304425	1_114387806_Human_STR_68595	-3.22742	0.00326691	-0.0828771	0.28502	1_114224783_Human_STR_68457	1.63046	0.114617	0.0302832	0.571856	0.347407	0.402627
chr20_4015398_4015865	20_3970138_Human_STR_834936	-3.22741	0.00326698	-0.2677	0.28502	20_4035472_Human_STR_834995	-2.86487	0.00798044	-0.195349	0.339798	0.606243	0.624649
chr12_1982286_1984374	12_2018345_Human_STR_275641	-3.2274	0.0032671	-0.0206507	0.28502	12_2018345_Human_STR_275641	-1.91634	0.0659648	-0.0138332	0.536445	0.139783	0.15382
chr5_36743355_36744832	5_36803615_Human_STR_1130672	-3.22739	0.00326712	-0.0891742	0.28502	5_36765191_Human_STR_1130655	-2.35012	0.0263288	-0.0143146	0.455178	0.310375	0.325304
chr1_154867470_154868655	1_154894344_Human_STR_76213	-3.22738	0.00326722	-0.212066	0.28502	1_154887785_Human_STR_76207	-1.86308	0.0733642	-0.104479	0.543987	0.401878	0.413293
chr20_42219896_42222697	20_42274850_Human_STR_855492	-3.22719	0.00326879	-0.061592	0.28513	20_42121126_Human_STR_855343	-5.86337	3.03479e-06	-0.0793953	0.00794708	0.0179086	3.32221e-05
chr17_37607836_37609465	17_37693799_Human_STR_581533	3.22714	0.00326925	0.0127088	0.285152	17_37552324_Human_STR_581314	3.7299	0.000900237	0.100275	0.156591	0.257207	0.246476
chr2_98641570_98647140	2_98684834_Human_STR_755467	3.22712	0.0032694	0.024806	0.285172	2_98648052_Human_STR_755448	-2.52805	0.0176271	-0.00177291	0.417056	0.101658	0.109032
chr20_9465744_9469992	20_9392369_Human_STR_838111	3.22706	0.00326986	0.108304	0.285197	20_9501226_Human_STR_838153	-2.40598	0.0232457	-0.0313761	0.443447	0.288868	0.298547
chr4_10079252_10081604	4_10061292_Human_STR_1021422	3.22703	0.00327015	0.0254794	0.285201	4_10023467_Human_STR_1021399	-2.17467	0.0385875	-0.0848067	0.492173	0.349311	0.386789
chr1_213028496_213031233	1_213016275_Human_STR_108340	3.22701	0.00327024	0.0457978	0.285201	1_213115853_Human_STR_108426	3.00093	0.00573264	0.11691	0.308092	0.187258	0.19811
chr11_125007770_125012249	11_125013463_Human_STR_269418	3.227	0.00327037	0.108991	0.285201	11_125086905_Human_STR_269456	2.73575	0.0108645	0.0163501	0.370103	0.335353	0.347838
chr13_46274395_46278072	13_46371282_Human_STR_368181	-3.22697	0.00327059	-0.070281	0.285201	13_46299233_Human_STR_368141	2.28481	0.030404	0.0147697	0.469448	0.355679	0.581587
chr9_80419701_80424907	9_80337570_Human_STR_1490120	-3.22696	0.00327067	-0.0304888	0.285201	9_80510114_Human_STR_1490207	-2.72908	0.0110373	-0.0470648	0.371622	0.413415	0.45416
chr6_148664353_148675434	6_148646398_Human_STR_1283521	3.22695	0.00327074	0.00639551	0.285201	6_148714357_Human_STR_1283604	-3.15975	0.00387008	-0.116905	0.270923	0.086647	0.141584
chr2_167267012_167270508	2_167205637_Human_STR_790957	3.22686	0.00327154	0.0204767	0.285212	2_167314837_Human_STR_791016	-1.85628	0.0743581	-0.100474	0.544926	0.166326	0.185599
chr2_39845070_39849005	2_39852351_Human_STR_725224	-3.22684	0.00327168	-0.0107283	0.285212	2_39850078_Human_STR_725223	-2.51262	0.0182608	-0.00887135	0.420577	0.0761973	0.0916609
chr3_18480047_18485947	3_18434803_Human_STR_921564	3.22683	0.00327175	0.0399099	0.285212	3_18434803_Human_STR_921564	2.08689	0.0464709	0.0241011	0.508633	0.180647	0.189705
chr16_89238790_89239544	16_89305702_Human_STR_555452	-3.22683	0.00327176	-0.339852	0.285212	16_89325374_Human_STR_555468	-2.81753	0.0089418	-0.119399	0.350744	0.664153	0.686585
chr2_188293995_188296913	2_188293620_Human_STR_801709	3.22683	0.00327179	0.0643292	0.285212	2_188369294_Human_STR_801736	5.65396	5.29014e-06	0.268114	0.00993253	0.00357574	0.000358874
chr17_4296895_4298325	17_4259345_Human_STR_559689	3.2268	0.00327202	0.149738	0.285225	17_4376689_Human_STR_559852	-2.01736	0.0536994	-0.104767	0.520149	0.575288	0.601638
chr10_101950998_101954061	10_101886930_Human_STR_185506	-3.22677	0.00327225	-0.00626546	0.285227	10_102044834_Human_STR_185622	1.79156	0.0844204	0.0574158	0.553723	0.156924	0.364522
chr9_33104696_33111223	9_33098033_Human_STR_1478111	-3.22671	0.00327278	-0.192106	0.285252	9_33196595_Human_STR_1478182	-2.33374	0.0273008	-0.0531677	0.45878	0.458764	0.472669
chr14_35016910_35024590	14_35068980_Human_STR_410858	-3.22668	0.00327301	-0.0366404	0.28526	14_34948531_Human_STR_410666	2.41036	0.0230181	0.0554353	0.442605	0.245932	0.261813
chr7_12727435_12730881	7_12667656_Human_STR_1303408	3.22666	0.00327318	0.0166402	0.285261	7_12744559_Human_STR_1303460	-1.83846	0.0770196	-0.0123062	0.547683	0.286342	0.344561
chr16_20779063_20780031	16_20695011_Human_STR_516548	3.22661	0.00327355	0.0438029	0.285269	16_20680764_Human_STR_516538	-2.49658	0.0189411	-0.0215	0.424145	0.361228	0.38396
chr5_59802656_59804661	5_59830867_Human_STR_1140552	3.22653	0.00327421	0.0452466	0.285303	5_59834486_Human_STR_1140554	-3.26843	0.00294653	-0.227473	0.247297	0.29769	0.302846
chr12_50835939_50836891	12_50929152_Human_STR_301288	-3.22635	0.00327571	-0.242785	0.285386	12_50919296_Human_STR_301278	-3.43236	0.00194292	-0.177858	0.212602	0.269811	0.270979
chr12_2892438_2893678	12_2991445_Human_STR_276059	-3.2262	0.0032769	-0.0135258	0.285462	12_2872296_Human_STR_275952	2.53985	0.0171565	0.0239485	0.414285	0.29771	0.51938
chr2_58459733_58461251	2_58383713_Human_STR_735477	-3.22614	0.00327741	-0.0603907	0.285462	2_58442840_Human_STR_735505	2.24059	0.0334797	0.107592	0.479205	0.544847	0.617337
chr22_51162073_51163374	22_51218826_Human_STR_911880	3.22613	0.00327752	0.19595	0.285462	22_51113802_Human_STR_911839	2.68147	0.0123479	0.0110496	0.382773	0.233986	0.239459
chr15_86323855_86326352	15_86408578_Human_STR_491696	-3.22612	0.00327761	-0.0283831	0.285462	15_86226692_Human_STR_491561	-2.92429	0.00691162	-0.178567	0.325954	0.300758	0.328702
chr3_71296756_71299828	3_71290364_Human_STR_951087	-3.22612	0.00327762	-0.0936049	0.285462	3_71290364_Human_STR_951087	-3.11947	0.00427835	-0.103856	0.280247	0.0532787	0.0546146
chr11_86301997_86305512	11_86276227_Human_STR_249220	-3.22611	0.00327765	-0.0850257	0.285462	11_86212218_Human_STR_249197	4.01397	0.000426508	0.00856215	0.11178	0.685037	0.0341398
chr10_104423917_104440807	10_104510280_Human_STR_187688	3.22607	0.00327801	0.0432427	0.285462	10_104484671_Human_STR_187669	1.91543	0.0660846	0.0281522	0.536646	0.495266	0.549506
chr9_30279492_30283022	9_30242291_Human_STR_1476738	-3.22607	0.00327802	-0.0873954	0.285462	9_30352127_Human_STR_1476788	-2.63041	0.0139147	-0.0538101	0.394683	0.141447	0.145527
chr19_48767219_48768974	19_48771921_Human_STR_694530	-3.22605	0.00327815	-0.0494372	0.285462	19_48771921_Human_STR_694530	-5.33422	1.24221e-05	-0.0786445	0.0167958	0.000185945	6.71738e-05
chr9_113940510_113943067	9_113955946_Human_STR_1508819	3.22602	0.00327842	0.0599965	0.285466	9_113846117_Human_STR_1508742	-2.5999	0.0149372	-0.00381606	0.401229	0.498817	0.539189
chr1_68075292_68080939	1_68100638_Human_STR_45167	-3.22601	0.00327851	-0.0319484	0.285466	1_68070415_Human_STR_45153	-3.07343	0.00479543	-0.254201	0.291519	0.225315	0.243947
chr17_74022884_74026543	17_73986873_Human_STR_609063	3.22596	0.0032789	0.114236	0.285482	17_74008392_Human_STR_609086	2.80108	0.00930083	0.0565325	0.354879	0.346489	0.359052
chr19_49248673_49251186	19_49232030_Human_STR_695043	3.2259	0.00327937	0.0211702	0.285487	19_49214813_Human_STR_695030	-4.63553	8.11092e-05	-0.00810768	0.047991	0.00279514	0.000475506
chr12_127526326_127527417	12_127623269_Human_STR_349334	-3.22581	0.00328015	-0.121697	0.28552	12_127623269_Human_STR_349334	-1.5442	0.134182	-0.0609066	0.579232	0.382641	0.396861
chr10_102066777_102068846	10_101972756_Human_STR_185554	-3.22572	0.00328092	-0.11594	0.285548	10_102118505_Human_STR_185678	3.00981	0.00560905	0.146269	0.305849	0.40532	0.423199
chr11_59541945_59548598	11_59548551_Human_STR_232431	-3.22556	0.00328219	-0.0091252	0.285569	11_59548551_Human_STR_232431	-3.22214	0.00331053	-0.00957082	0.256882	0.0131127	0.0147227
chr14_35161371_35163321	14_35259370_Human_STR_411078	-3.22556	0.00328221	-0.164901	0.285569	14_35182349_Human_STR_411013	3.43591	0.00192537	0.150372	0.211727	0.456887	0.456897
chr9_33786586_33788383	9_33744999_Human_STR_1478530	-3.22554	0.00328239	-0.0522661	0.285569	9_33725298_Human_STR_1478516	-1.83755	0.0771587	-0.111071	0.547807	0.516168	0.610141
chr21_32948924_32950850	21_32861885_Human_STR_878749	-3.2255	0.00328272	-0.0571063	0.285569	21_32914740_Human_STR_878801	-2.15621	0.040138	-0.11365	0.495606	0.187095	0.196394
chr7_20503812_20512009	7_20414111_Human_STR_1307187	3.22546	0.00328303	0.0762676	0.285569	7_20505626_Human_STR_1307236	3.02058	0.00546273	0.00299654	0.303423	0.546477	0.57881
chr16_25123449_25139538	16_25164795_Human_STR_520502	-3.22545	0.00328308	-0.0115523	0.285569	16_25198372_Human_STR_520534	-5.79594	3.62821e-06	-0.120651	0.00835126	0.00268606	0.000107264
chr1_42723733_42727709	1_42708238_Human_STR_29905	-3.22545	0.00328315	-0.0496035	0.285569	1_42668083_Human_STR_29886	3.83346	0.000686447	0.0729765	0.138937	0.145396	0.135
chr2_203828353_203831904	2_203758944_Human_STR_810100	3.22544	0.00328316	0.080791	0.285569	2_203780886_Human_STR_810122	-2.96113	0.00631878	-0.0125088	0.316939	0.446769	0.469536
chr14_39296017_39299905	14_39301540_Human_STR_413424	3.22543	0.00328328	0.185768	0.285569	14_39253546_Human_STR_413399	-4.74914	5.97726e-05	-0.0199014	0.0413511	0.00106703	0.000229327
chr9_90811119_90814633	9_90829781_Human_STR_1495871	-3.22538	0.00328373	-0.151841	0.285603	9_90816143_Human_STR_1495858	-3.81719	0.000716401	-0.136312	0.141166	0.134449	0.130765
chr5_55313648_55317081	5_55232170_Human_STR_1138158	3.22533	0.00328414	0.0350993	0.285612	5_55380380_Human_STR_1138293	-2.82038	0.00888099	-0.0860012	0.350283	0.378072	0.416002
chr17_65375095_65380095	17_65446492_Human_STR_602817	3.22531	0.00328427	0.0722436	0.285612	17_65477894_Human_STR_602849	1.75327	0.0909037	0.024074	0.558476	0.372488	0.392228
chr10_100414619_100416086	10_100435796_Human_STR_184557	-3.22529	0.00328441	-0.24866	0.285612	10_100502712_Human_STR_184586	2.96792	0.00621489	0.106109	0.315331	0.580961	0.599135
chr14_106405366_106407385	14_106415282_Human_STR_452298	-3.22528	0.0032845	-0.0675631	0.285612	14_106415282_Human_STR_452298	-3.22532	0.00328417	-0.059101	0.256374	0.029995	0.0305686
chr1_86915827_86917606	1_86823287_Human_STR_54134	3.22526	0.00328467	0.148591	0.285614	1_86920572_Human_STR_54180	4.11587	0.000325512	0.115171	0.0984027	0.0830937	0.0730581
chr9_102861947_102862909	9_102918540_Human_STR_1502817	-3.22523	0.00328496	-0.0727883	0.285621	9_102927173_Human_STR_1502827	-2.11899	0.0434352	-0.149907	0.50302	0.503978	0.551186
chr6_89751322_89764851	6_89702653_Human_STR_1253349	-3.22517	0.00328544	-0.0384983	0.285635	6_89774225_Human_STR_1253420	2.19234	0.0371535	0.0243354	0.488706	0.421011	0.457648
chr10_98526846_98528916	10_98615169_Human_STR_183373	-3.22513	0.00328577	-0.0457287	0.285635	10_98522494_Human_STR_183267	-3.08852	0.00461977	-0.12334	0.287823	0.178501	0.324553
chr9_27333156_27334143	9_27302981_Human_STR_1475358	-3.2251	0.00328597	-0.0186056	0.285635	9_27302981_Human_STR_1475358	-2.51575	0.0181303	-0.0175435	0.419977	0.0601702	0.0654305
chr11_6877213_6878498	11_6951329_Human_STR_207152	-3.22509	0.00328612	-0.195118	0.285635	11_6934256_Human_STR_207146	3.57852	0.00133409	0.072961	0.184451	0.066041	0.0653373
chr4_74406449_74407481	4_74484019_Human_STR_1053510	3.22507	0.00328626	0.0319494	0.285635	4_74427122_Human_STR_1053476	-2.97812	0.00606195	-0.24088	0.313035	0.232362	0.248314
chr19_10653183_10654385	19_10605334_Human_STR_664278	-3.22505	0.00328642	-0.141169	0.285635	19_10623591_Human_STR_664306	3.59745	0.00127031	0.0267153	0.181028	0.121363	0.101937
chr1_8878208_8887309	1_8837950_Human_STR_4691	3.22503	0.00328656	0.0613162	0.285635	1_8879328_Human_STR_4730	-2.79366	0.00946715	-0.0371103	0.356552	0.115511	0.119714
chr20_36449867_36452895	20_36357880_Human_STR_852337	-3.22499	0.00328692	-0.16499	0.285646	20_36549294_Human_STR_852438	1.92422	0.0649269	0.0285515	0.535093	0.606229	0.642198
chr1_188218670_188220124	1_188302362_Human_STR_94700	3.22496	0.00328715	0.191007	0.285671	1_188302362_Human_STR_94700	3.7472	0.000860465	0.307101	0.153333	0.0633578	0.0646406
chr4_124414757_124419546	4_124338679_Human_STR_1078103	-3.22493	0.00328743	-0.0841873	0.285685	4_124491288_Human_STR_1078215	-3.01093	0.00559374	-0.105114	0.305585	0.18536	0.192089
chr6_7014081_7023275	6_7053459_Human_STR_1209159	3.2249	0.00328767	0.0692902	0.285685	6_6948084_Human_STR_1209062	2.92449	0.0069083	0.00358303	0.325946	0.449584	0.469785
chr6_111261963_111263461	6_111245953_Human_STR_1264677	3.22489	0.00328774	0.0500737	0.285685	6_111315482_Human_STR_1264767	3.03765	0.00523808	0.120566	0.299655	0.252034	0.265938
chr1_110415206_110416797	1_110342353_Human_STR_66304	-3.22484	0.00328817	-0.0730984	0.285685	1_110516300_Human_STR_66382	3.48567	0.00169476	0.0742239	0.201952	0.425809	0.419728
chr3_8914416_8915865	3_8969733_Human_STR_916150	-3.22484	0.00328818	-0.0658687	0.285685	3_8829983_Human_STR_916072	1.84006	0.076778	0.0121709	0.54742	0.520355	0.586549
chr5_55618701_55620186	5_55662535_Human_STR_1138493	-3.22482	0.0032883	-0.184811	0.285685	5_55675199_Human_STR_1138497	3.31449	0.00262276	0.236726	0.237148	0.307958	0.312176
chr4_114752355_114756922	4_114692736_Human_STR_1073594	-3.22482	0.00328832	-0.0871384	0.285685	4_114760932_Human_STR_1073624	-2.77258	0.00995489	-0.0505051	0.361813	0.402114	0.420184
chr9_86596272_86603134	9_86683562_Human_STR_1493467	-3.22479	0.00328855	-0.00337563	0.28569	9_86542103_Human_STR_1493352	2.38625	0.0242944	0.0365862	0.447689	0.125959	0.453466
chr14_58731207_58733365	14_58677390_Human_STR_423712	-3.22473	0.00328903	-0.186547	0.285712	14_58748453_Human_STR_423779	1.89811	0.068421	0.0830473	0.539157	0.451259	0.465239
chr11_104694535_104695326	11_104632936_Human_STR_257911	-3.22466	0.0032896	-0.179131	0.285754	11_104698427_Human_STR_257950	4.01251	0.000428165	0.0765765	0.111929	0.0122035	0.0120813
chr7_106088473_106090831	7_106139205_Human_STR_1356750	3.22463	0.0032899	0.133352	0.285768	7_106142202_Human_STR_1356753	-1.96741	0.0594878	-0.170092	0.528164	0.371299	0.384381
chr21_43470857_43471636	21_43426538_Human_STR_885213	3.22456	0.00329044	0.295314	0.285781	21_43558689_Human_STR_885278	-1.70836	0.099043	-0.238016	0.563536	0.645361	0.670119
chr8_22269911_22273084	8_22356959_Human_STR_1397298	-3.22445	0.00329136	-0.439845	0.285844	8_22230775_Human_STR_1397169	-2.66849	0.01273	-0.089421	0.386292	0.664691	0.68276
chr7_128734800_128737723	7_128776515_Human_STR_1367850	-3.22443	0.00329158	-0.086673	0.285844	7_128776515_Human_STR_1367850	-2.97969	0.00603862	-0.0806119	0.312561	0.0593329	0.0608363
chr10_71180868_71187473	10_71228525_Human_STR_167571	-3.22442	0.00329166	-0.0959644	0.285844	10_71161755_Human_STR_167518	2.75842	0.0102958	0.0775384	0.364821	0.197319	0.204377
chr6_114009485_114013004	6_114083466_Human_STR_1266310	3.22436	0.00329211	0.101323	0.28585	6_114017711_Human_STR_1266230	2.92232	0.00694485	0.0093072	0.326075	0.322733	0.333511
chr1_3104232_3106393	1_3086622_Human_STR_1470	-3.22435	0.00329218	-0.159869	0.28585	1_3086622_Human_STR_1470	-2.74421	0.010649	-0.147283	0.367997	0.150404	0.154197
chr18_19135007_19137693	18_19235246_Human_STR_623230	3.22434	0.00329228	0.144292	0.28585	18_19062604_Human_STR_623030	-2.6816	0.0123441	-0.0258656	0.382756	0.485444	0.507257
chr17_41087779_41090354	17_41000542_Human_STR_584274	-3.22429	0.00329265	-0.0319063	0.28585	17_41184259_Human_STR_584484	-3.67945	0.00102675	-0.130094	0.165189	0.0913571	0.0909504
chr1_200742656_200747034	1_200805208_Human_STR_101361	3.22426	0.00329292	0.0599865	0.28585	1_200757945_Human_STR_101327	-2.3924	0.0239632	-0.0716204	0.446465	0.274038	0.287855
chr1_27392062_27395817	1_27398897_Human_STR_18555	-3.22426	0.00329293	-0.118119	0.28585	1_27415243_Human_STR_18573	-2.96304	0.00628931	-0.0868528	0.316419	0.520025	0.562973
chr2_101358372_101360933	2_101349671_Human_STR_756946	-3.22425	0.00329301	-0.0507637	0.28585	2_101349671_Human_STR_756946	-3.70226	0.000967546	-0.0791184	0.161294	0.0166955	0.0169924
chr15_67856264_67858141	15_67913773_Human_STR_480797	-3.22422	0.00329328	-0.19561	0.28586	15_67823191_Human_STR_480747	7.2141	9.28451e-08	0.203375	0.0036436	0.0212548	2.40383e-07
chr12_105611782_105629446	12_105540323_Human_STR_332339	-3.22413	0.00329404	-0.0487095	0.28588	12_105589837_Human_STR_332354	-2.86103	0.00805469	-0.0502718	0.340643	0.0704664	0.0731855
chr9_79022208_79024600	9_79028551_Human_STR_1489293	3.22412	0.00329413	0.0536153	0.28588	9_79014570_Human_STR_1489281	3.72522	0.00091131	0.16766	0.157488	0.053229	0.0538068
chr17_62592090_62598742	17_62599696_Human_STR_600643	3.22409	0.00329438	0.041171	0.28588	17_62665245_Human_STR_600722	-2.18025	0.0381292	-0.0458218	0.490981	0.501494	0.541191
chr10_52983740_52985211	10_52930198_Human_STR_157449	-3.22407	0.0032945	-0.0671318	0.28588	10_53004069_Human_STR_157484	1.84076	0.0766726	0.107743	0.547291	0.464584	0.499736
chr2_75393233_75394086	2_75476815_Human_STR_745754	-3.22406	0.00329459	-0.145313	0.28588	2_75458581_Human_STR_745743	2.0136	0.0541177	0.0155612	0.520639	0.477284	0.497779
chr16_16107901_16109745	16_16108989_Human_STR_512986	3.22406	0.00329461	0.0735798	0.28588	16_16136031_Human_STR_513016	2.46019	0.0205731	0.0888892	0.431891	0.288652	0.307535
chr1_97180910_97182583	1_97280750_Human_STR_59902	3.22405	0.00329464	0.0820494	0.28588	1_97136101_Human_STR_59801	3.8821	0.000604065	0.0395571	0.131764	0.0109064	0.0101751
chr3_32043782_32046621	3_31959810_Human_STR_928025	-3.22402	0.00329495	-0.0360785	0.285896	3_32050253_Human_STR_928090	-2.45132	0.0209905	-0.0815306	0.433668	0.339084	0.370792
chr2_241448911_241451191	2_241412896_Human_STR_831363	3.22398	0.00329523	0.086316	0.28591	2_241448177_Human_STR_831383	2.11888	0.0434456	0.0258405	0.50306	0.39571	0.41454
chr7_3951020_3958756	7_3987163_Human_STR_1297954	3.22396	0.00329539	0.0560798	0.28591	7_3992803_Human_STR_1297958	1.55749	0.131	0.158305	0.578227	0.332799	0.350146
chr8_145322048_145322385	8_145284938_Human_STR_1461169	-3.22394	0.00329561	-0.399419	0.28591	8_145284938_Human_STR_1461169	-3.5471	0.00144689	-0.398626	0.190237	0.118799	0.121035
chr16_69614494_69616236	16_69544303_Human_STR_542644	3.22394	0.00329561	0.0519981	0.28591	16_69634054_Human_STR_542742	2.70319	0.0117328	0.188213	0.377148	0.417212	0.481264
chr3_160821264_160827750	3_160800670_Human_STR_994646	3.22393	0.00329571	0.0212901	0.28591	3_160800670_Human_STR_994646	2.57918	0.0156709	0.0184039	0.405737	0.0602014	0.0644099
chr1_6106555_6126082	1_6013149_Human_STR_2665	3.22388	0.00329605	0.0160136	0.285923	1_6199277_Human_STR_2756	2.94368	0.00659337	0.00857016	0.321105	0.340914	0.430951
chr18_9840046_9843692	18_9801282_Human_STR_619564	-3.22383	0.00329652	-0.0709519	0.285951	18_9803213_Human_STR_619565	-2.30153	0.029309	-0.0315943	0.465949	0.163958	0.170809
chr8_94743712_94752367	8_94694894_Human_STR_1434462	3.22375	0.00329715	0.0433936	0.285991	8_94709188_Human_STR_1434475	2.15055	0.0406243	0.00187906	0.49671	0.522394	0.588579
chr10_95264597_95265585	10_95215039_Human_STR_181403	-3.22364	0.00329806	-0.125797	0.286074	10_95306599_Human_STR_181478	3.81003	0.000729966	0.149297	0.142311	0.503267	0.464234
chr1_15840110_15844300	1_15821060_Human_STR_9577	-3.22361	0.00329835	-0.0630268	0.286075	1_15821060_Human_STR_9577	-3.94466	0.000512248	-0.091189	0.122003	0.00839955	0.00845772
chr20_34652857_34655798	20_34731053_Human_STR_850954	3.22357	0.00329862	0.00828068	0.286075	20_34663694_Human_STR_850888	-2.68753	0.0121735	-0.0225178	0.381157	0.0914837	0.124281
chr3_41071081_41074598	3_41134124_Human_STR_932975	3.22356	0.0032987	0.0109174	0.286075	3_41140531_Human_STR_932979	2.57171	0.0159436	0.0894225	0.407225	0.0698769	0.0833296
chr21_44196487_44197403	21_44194992_Human_STR_885582	-3.22353	0.00329897	-0.127391	0.286075	21_44135299_Human_STR_885537	2.0345	0.0518311	0.110145	0.517026	0.596688	0.673548
chr3_171178895_171180403	3_171188841_Human_STR_999861	-3.22353	0.00329901	-0.0398862	0.286075	3_171128856_Human_STR_999829	2.16422	0.0394585	0.0679888	0.49394	0.453358	0.567729
chr11_48003199_48074682	11_48130837_Human_STR_229161	-3.22351	0.00329917	-0.0153357	0.286075	11_48000460_Human_STR_229033	1.9125	0.0664747	0.0266099	0.537077	0.443577	0.687266
chr11_3944331_3945956	11_3953897_Human_STR_205748	-3.22348	0.0032994	-0.0589189	0.286085	11_3879464_Human_STR_205679	-3.22223	0.0033098	-0.07338	0.25685	0.302532	0.319226
chr1_26196310_26202056	1_26187390_Human_STR_17376	3.22345	0.00329961	0.00614653	0.286086	1_26111716_Human_STR_17311	2.43764	0.0216488	0.0569913	0.436797	0.145148	0.490843
chr12_20587202_20588975	12_20683424_Human_STR_286331	-3.22344	0.00329971	-0.124078	0.286086	12_20606106_Human_STR_286290	-3.32367	0.00256241	-0.0952893	0.235102	0.43428	0.425544
chr10_105504459_105511494	10_105532983_Human_STR_188570	3.22335	0.00330044	0.0529528	0.286139	10_105593219_Human_STR_188611	-2.72097	0.011251	-0.149108	0.373242	0.269796	0.286469
chr2_74147772_74153751	2_74101147_Human_STR_744927	3.22335	0.00330049	0.049473	0.286139	2_74147281_Human_STR_744962	2.96369	0.00627937	0.0560177	0.316206	0.523832	0.64359
chr11_47346949_47352125	11_47278206_Human_STR_228210	3.2233	0.00330089	0.164357	0.286166	11_47267409_Human_STR_228198	3.22242	0.00330819	0.010032	0.256836	0.40957	0.419696
chr12_13128195_13136969	12_13106109_Human_STR_282396	-3.22325	0.00330127	-0.19063	0.286183	12_13106109_Human_STR_282396	-2.18614	0.037651	-0.118301	0.490135	0.332455	0.34125
chr2_9976346_9977937	2_10027193_Human_STR_708036	-3.2232	0.0033017	-0.249854	0.286216	2_9907235_Human_STR_707956	-2.84774	0.0083164	-0.0902218	0.344153	0.547496	0.563169
chr12_66703506_66707734	12_66692714_Human_STR_311132	3.22318	0.00330188	0.0841211	0.286222	12_66688949_Human_STR_311130	-3.93032	0.000532003	-0.0381565	0.124079	0.00764046	0.0070998
chr11_75936607_75940758	11_75859049_Human_STR_243644	3.22316	0.00330206	0.152444	0.286222	11_75910519_Human_STR_243665	-2.02107	0.05329	-0.0265548	0.519592	0.639186	0.663082
chr14_74864931_74871891	14_74953966_Human_STR_433906	-3.22312	0.0033024	-0.0369167	0.286237	14_74864603_Human_STR_433834	2.53095	0.0175107	0.0718289	0.416401	0.277168	0.290274
chr1_37999377_38001497	1_37910903_Human_STR_26538	-3.22311	0.00330246	-0.0586034	0.286237	1_37975679_Human_STR_26596	-2.07414	0.0477272	-0.0966072	0.511013	0.396412	0.559386
chr6_36700754_36704964	6_36698918_Human_STR_1228318	-3.223	0.00330335	-0.0246636	0.286283	6_36721992_Human_STR_1228327	2.47034	0.0201057	0.0546632	0.429807	0.0812358	0.0869842
chr17_29308097_29310960	17_29330428_Human_STR_575827	-3.22294	0.00330386	-0.0174778	0.286306	17_29272867_Human_STR_575759	-3.4674	0.00177612	-0.126313	0.20561	0.344069	0.344284
chr1_207896668_207898233	1_207880976_Human_STR_105478	-3.22293	0.00330392	-0.0497261	0.286306	1_207881131_Human_STR_105479	-1.41396	0.168802	-0.00478788	0.587797	0.378842	0.413433
chr1_45798885_45805324	1_45900130_Human_STR_32192	3.2228	0.00330503	0.0338123	0.286352	1_45822291_Human_STR_32101	-4.84879	4.57276e-05	-0.0569773	0.0356763	0.0251854	0.00529428
chr7_143033015_143034706	7_142950096_Human_STR_1376608	-3.22278	0.00330524	-0.220976	0.286352	7_143041844_Human_STR_1376672	-2.34301	0.0267466	-0.114279	0.456657	0.581798	0.62849
chr16_65721455_65723865	16_65789838_Human_STR_539334	3.22277	0.00330526	0.217201	0.286352	16_65741875_Human_STR_539319	-2.3884	0.0241783	-0.0554608	0.447271	0.526075	0.542422
chr21_43431222_43432564	21_43437588_Human_STR_885221	-3.22276	0.00330535	-0.130075	0.286352	21_43383434_Human_STR_885191	-1.87045	0.0722994	-0.0828484	0.542974	0.55367	0.580127
chr4_47831996_47834280	4_47763498_Human_STR_1041591	3.22275	0.00330548	0.110865	0.286352	4_47914459_Human_STR_1041675	-3.75272	0.000848149	-0.186381	0.152413	0.341581	0.334101
chr6_36443503_36447387	6_36452604_Human_STR_1228083	-3.22268	0.00330605	-0.0945403	0.286362	6_36357045_Human_STR_1227973	-5.02395	2.85576e-05	-0.119548	0.0265952	0.0218795	0.00768045
chr12_49209155_49212340	12_49234333_Human_STR_299688	3.22261	0.0033066	0.0670405	0.28639	12_49123491_Human_STR_299568	2.54138	0.0170964	0.0443632	0.413991	0.342933	0.3625
chr13_63639276_63645844	13_63615938_Human_STR_376736	3.2226	0.00330673	0.0332636	0.286395	13_63615938_Human_STR_376736	-2.13018	0.0424192	-0.0226545	0.501024	0.101731	0.12703
chr1_231999368_232002284	1_231984869_Human_STR_118901	-3.22256	0.00330699	-0.0691709	0.286398	1_231933854_Human_STR_118884	2.25943	0.0321363	0.00677392	0.475188	0.428696	0.516837
chr1_161136306_161140726	1_161192846_Human_STR_80099	-3.22256	0.00330706	-0.00770745	0.286398	1_161117593_Human_STR_80037	2.75788	0.0103089	0.0526341	0.365008	0.157417	0.659752
chr8_130197367_130198835	8_130116906_Human_STR_1453850	3.22254	0.00330719	0.0199482	0.286399	8_130205447_Human_STR_1453885	-2.60735	0.0146811	-0.074843	0.399524	0.425327	0.547561
chr16_87918330_87924213	16_87926117_Human_STR_554850	-3.22249	0.00330759	-0.00439158	0.286427	16_87926280_Human_STR_554851	-3.17624	0.0037139	-0.0713485	0.267502	0.0171256	0.0239892
chr2_180874072_180876838	2_180873485_Human_STR_798360	3.22247	0.00330776	0.614079	0.286429	2_180873485_Human_STR_798360	2.473	0.0199844	0.590547	0.429342	0.538181	0.54977
chr12_117296939_117302834	12_117298516_Human_STR_340955	-3.22246	0.00330785	-0.148226	0.28643	12_117308892_Human_STR_340970	-2.87682	0.00775374	-0.00958357	0.336814	0.42863	0.442498
chr14_74031302_74036260	14_74053837_Human_STR_433023	-3.22242	0.00330821	-0.127134	0.286458	14_74070431_Human_STR_433039	-2.79525	0.00943116	-0.0671664	0.356148	0.185455	0.190744
chr9_77565710_77566757	9_77628489_Human_STR_1488519	3.22237	0.00330864	0.153951	0.286484	9_77663336_Human_STR_1488549	2.59887	0.0149727	0.0549549	0.401406	0.630827	0.692188
chr5_127198663_127199403	5_127203691_Human_STR_1174552	-3.22233	0.00330892	-0.229305	0.286484	5_127285650_Human_STR_1174608	-2.53934	0.0171767	-0.0931304	0.414358	0.55485	0.573664
chr14_21340507_21344835	14_21408448_Human_STR_403516	3.22233	0.00330897	0.0271269	0.286484	14_21364369_Human_STR_403494	-3.627	0.00117667	-0.00520244	0.175453	0.01605	0.0138537
chr18_43242708_43252664	18_43285995_Human_STR_635634	3.2223	0.00330921	0.01167	0.286484	18_43285995_Human_STR_635634	3.2256	0.00328184	0.0127369	0.25634	0.0147285	0.0159093
chr2_113921450_113922874	2_113857901_Human_STR_763882	-3.22228	0.0033094	-0.198577	0.286484	2_113917820_Human_STR_763916	-2.02846	0.0524822	-0.0638026	0.518275	0.548723	0.566565
chr14_33292716_33294567	14_33247918_Human_STR_409821	3.22224	0.00330969	0.27086	0.286485	14_33210218_Human_STR_409798	-1.99945	0.0557158	-0.225979	0.523237	0.597614	0.615627
chr3_136430210_136435116	3_136505388_Human_STR_982090	-3.22223	0.00330977	-0.0171432	0.286485	3_136505388_Human_STR_982090	-2.40876	0.0231009	-0.00934488	0.442942	0.112284	0.122754
chr7_856843_858878	7_865535_Human_STR_1295921	-3.22222	0.00330982	-0.0690746	0.286485	7_829655_Human_STR_1295882	1.65122	0.110279	0.0536008	0.569806	0.46023	0.662916
chr4_157748478_157752585	4_157661750_Human_STR_1094701	-3.22217	0.00331028	-0.0537878	0.286512	4_157747018_Human_STR_1094740	2.74032	0.0107474	0.028089	0.368971	0.276534	0.291559
chr3_50652427_50654266	3_50631179_Human_STR_939608	3.22216	0.00331034	0.0780729	0.286512	3_50727567_Human_STR_939663	2.12305	0.0430636	0.126619	0.502199	0.225056	0.235971
chr16_53819979_53822384	16_53756740_Human_STR_532191	3.22213	0.0033106	0.140081	0.286513	16_53738930_Human_STR_532178	-2.41659	0.0226984	-0.0798145	0.441151	0.568545	0.619932
chr7_2272835_2281379	7_2316278_Human_STR_1296720	3.2221	0.00331084	0.0389326	0.286521	7_2261711_Human_STR_1296685	-1.89474	0.0688832	-0.0275146	0.539636	0.427598	0.471446
chr17_72827196_72832050	17_72785683_Human_STR_607967	3.22204	0.00331138	0.0578005	0.286526	17_72785683_Human_STR_607967	4.91993	3.77683e-05	0.0809866	0.0313167	0.000330604	0.000245491
chr8_28299642_28303460	8_28300541_Human_STR_1400819	-3.22201	0.00331162	-0.0568046	0.286526	8_28377248_Human_STR_1400890	-3.65141	0.00110442	-0.0554189	0.170439	0.484553	0.396604
chr8_108341311_108342748	8_108315600_Human_STR_1442323	-3.222	0.00331169	-0.142413	0.286526	8_108315600_Human_STR_1442323	-4.10927	0.000331273	-0.195808	0.099163	0.0109415	0.0110555
chr15_64077009_64080069	15_64022358_Human_STR_477688	-3.22198	0.00331184	-0.0741656	0.286526	15_64137304_Human_STR_477783	-2.43827	0.0216176	-0.0780477	0.436694	0.143924	0.149426
chr6_71972060_71974995	6_71904084_Human_STR_1244879	3.22195	0.00331208	0.0759057	0.286526	6_71971542_Human_STR_1244913	2.08485	0.0466694	0.0618579	0.509058	0.422473	0.449605
chr13_45373847_45378057	13_45472242_Human_STR_367498	3.22195	0.0033121	0.162645	0.286526	13_45472242_Human_STR_367498	2.75975	0.0102634	0.137742	0.364426	0.150766	0.15445
chr10_64619983_64622530	10_64616113_Human_STR_163173	-3.22193	0.00331226	-0.130093	0.286526	10_64597784_Human_STR_163164	-2.65147	0.0132471	-0.0266286	0.390062	0.425928	0.441669
chr7_104581043_104609068	7_104573421_Human_STR_1355664	3.22169	0.00331428	0.00918903	0.286627	7_104587534_Human_STR_1355678	3.4489	0.00186239	0.0338217	0.209607	0.399826	0.314861
chr3_40352229_40357376	3_40305359_Human_STR_932542	-3.22165	0.00331461	-0.0575296	0.286627	3_40402148_Human_STR_932589	-1.96349	0.0599648	-0.00858815	0.528768	0.531998	0.590468
chr7_12618504_12627733	7_12523335_Human_STR_1303343	3.22165	0.00331461	0.013094	0.286627	7_12572175_Human_STR_1303358	2.65526	0.0131304	0.0316156	0.389305	0.338813	0.489348
chr11_130201253_130202118	11_130269098_Human_STR_272184	3.22164	0.00331468	0.192363	0.286627	11_130269787_Human_STR_272185	-2.70187	0.0117694	-0.113403	0.377302	0.462757	0.478129
chr8_145990341_145999521	8_146002297_Human_STR_1461455	-3.22162	0.00331486	-0.0370097	0.286627	8_145976232_Human_STR_1461438	-3.38876	0.0021717	-0.0841202	0.221397	0.120758	0.122067
chr22_51093008_51097818	22_51098070_Human_STR_911820	3.2216	0.00331498	0.0576734	0.286627	22_51098070_Human_STR_911820	3.87645	0.00061311	0.0763301	0.132574	0.00749762	0.00753405
chr18_283252_284197	18_266540_Human_STR_614217	3.2216	0.00331504	0.147582	0.286627	18_246917_Human_STR_614207	-3.34273	0.0024415	-0.114086	0.230806	0.102503	0.103744
chr2_69716088_69719582	2_69784434_Human_STR_742306	-3.22154	0.00331554	-0.18134	0.286646	2_69784434_Human_STR_742306	-3.19848	0.00351289	-0.145035	0.262553	0.0825354	0.0841436
chr7_100656511_100664667	7_100716625_Human_STR_1352787	3.22146	0.00331616	0.00393775	0.286694	7_100629699_Human_STR_1352732	-3.00554	0.00566811	-0.0470736	0.306869	0.167673	0.582018
chr1_68315833_68317328	1_68317286_Human_STR_45279	-3.22137	0.00331695	-0.271226	0.28676	1_68337210_Human_STR_45288	-4.6551	7.69569e-05	-0.179587	0.0468137	0.00167178	0.00161173
chr11_112152096_112153614	11_112081475_Human_STR_262041	3.2213	0.00331754	0.0739844	0.286797	11_112072993_Human_STR_262035	2.18827	0.0374792	0.244711	0.489605	0.265848	0.278669
chr20_46630387_46637470	20_46627292_Human_STR_858501	3.22125	0.00331794	0.0170099	0.2868	20_46624487_Human_STR_858497	2.39263	0.0239505	0.0545933	0.44637	0.0754493	0.083654
chr3_171072195_171073278	3_171066816_Human_STR_999804	3.22123	0.0033181	0.145844	0.2868	3_171042889_Human_STR_999787	2.05618	0.0495497	0.111395	0.513826	0.600085	0.638358
chr12_63211231_63212809	12_63224630_Human_STR_309031	3.22116	0.0033187	0.286257	0.286826	12_63140913_Human_STR_308996	-2.14495	0.0411108	-0.0675976	0.497831	0.540506	0.554931
chr8_27172663_27173612	8_27245335_Human_STR_1400204	-3.22114	0.00331884	-0.152095	0.286826	8_27167345_Human_STR_1400166	3.09686	0.00452522	0.171692	0.285788	0.54931	0.57765
chr11_14763507_14766740	11_14702327_Human_STR_211215	3.22113	0.00331896	0.107282	0.286826	11_14757505_Human_STR_211244	1.73284	0.0945334	0.00889252	0.560943	0.398972	0.415054
chr14_55811963_55817023	14_55735501_Human_STR_422118	-3.22111	0.00331906	-0.114894	0.286826	14_55750661_Human_STR_422131	-2.10417	0.0448141	-0.012267	0.505492	0.377265	0.394107
chr3_33558753_33559642	3_33554181_Human_STR_929292	-3.22107	0.00331942	-0.129327	0.286831	3_33570254_Human_STR_929303	2.4779	0.0197636	0.467321	0.428326	0.344273	0.357574
chr2_159152760_159155002	2_159159292_Human_STR_787038	-3.221	0.00332003	-0.11153	0.286857	2_159141801_Human_STR_787032	-1.98021	0.0579545	-0.0564319	0.526302	0.593088	0.666383
chr4_26987275_26989828	4_26908589_Human_STR_1030081	-3.22098	0.00332019	-0.153723	0.286857	4_27025093_Human_STR_1030127	3.29179	0.00277775	0.0953811	0.24211	0.115468	0.116799
chr22_22512713_22514702	22_22593312_Human_STR_891712	3.2209	0.00332087	0.0656286	0.286894	22_22489254_Human_STR_891675	-2.53146	0.0174899	-0.0340354	0.416302	0.279095	0.289264
chr4_15593380_15597314	4_15675828_Human_STR_1023959	3.22086	0.00332115	0.089921	0.286895	4_15643867_Human_STR_1023944	-2.72683	0.0110962	-0.0838604	0.372102	0.403396	0.419007
chr20_13202324_13204437	20_13103977_Human_STR_839847	-3.22082	0.00332152	-0.109266	0.286919	20_13236573_Human_STR_839919	2.9366	0.00670793	0.0998718	0.322929	0.603352	0.684963
chr2_187710411_187711832	2_187690674_Human_STR_801387	3.22079	0.00332172	0.0588563	0.286919	2_187753346_Human_STR_801422	1.86094	0.0736757	0.034058	0.544306	0.527892	0.58594
chr1_172723415_172728352	1_172754077_Human_STR_86143	-3.22074	0.00332216	-0.10267	0.286948	1_172754077_Human_STR_86143	-2.47156	0.0200499	-0.0916347	0.429574	0.147213	0.151753
chr12_119590989_119592371	12_119608783_Human_STR_342678	-3.22071	0.00332246	-0.0294491	0.286948	12_119675462_Human_STR_342713	-2.72447	0.0111582	-0.212248	0.372646	0.185021	0.200892
chr1_233222537_233229163	1_233258274_Human_STR_119511	3.22067	0.00332275	0.0817054	0.286952	1_233267689_Human_STR_119518	2.34575	0.0265848	0.0493116	0.456236	0.23482	0.242749
chr8_142284774_142317941	8_142400017_Human_STR_1459817	-3.22061	0.00332329	-0.043742	0.286977	8_142279558_Human_STR_1459761	-2.61514	0.0144178	-0.0137333	0.397883	0.436204	0.483195
chr3_45293002_45295326	3_45288141_Human_STR_935210	3.22048	0.00332436	0.00917671	0.287046	3_45358070_Human_STR_935251	-1.90476	0.0675149	-0.0185661	0.538279	0.257656	0.615994
chr1_111933498_111936510	1_112024732_Human_STR_67053	3.22045	0.00332461	0.108181	0.287046	1_111908520_Human_STR_67003	1.58771	0.123995	0.0163313	0.575927	0.448307	0.469013
chr7_98624299_98629104	7_98550655_Human_STR_1350894	3.22043	0.00332477	0.00471126	0.287046	7_98658002_Human_STR_1350951	3.0718	0.00481485	0.0986583	0.291977	0.0792415	0.148139
chr11_64895944_64897374	11_64946048_Human_STR_236124	3.22042	0.00332484	0.146391	0.287046	11_64926572_Human_STR_236096	-2.62992	0.0139305	-0.199034	0.394763	0.52251	0.559534
chr8_101426375_101432934	8_101362956_Human_STR_1438485	3.22042	0.00332488	0.0348784	0.287046	8_101528097_Human_STR_1438576	-2.97796	0.00606432	-0.27861	0.313035	0.131286	0.138673
chr2_171670081_171671508	2_171643542_Human_STR_793305	3.22036	0.00332538	0.0413776	0.287057	2_171720729_Human_STR_793359	2.70272	0.0117458	0.105961	0.377181	0.500181	0.602821
chr19_1673760_1676708	19_1731575_Human_STR_654905	3.22034	0.00332553	0.0308298	0.287057	19_1763725_Human_STR_654931	2.75013	0.0105004	0.0474923	0.366737	0.286821	0.306315
chr5_114910817_114913962	5_114883186_Human_STR_1168462	3.22033	0.00332563	0.076269	0.287057	5_114999309_Human_STR_1168518	2.45509	0.020812	0.0212669	0.433044	0.169529	0.175333
chr3_188581667_188590456	3_188492842_Human_STR_1010344	-3.22029	0.0033259	-0.0315019	0.28706	3_188674212_Human_STR_1010465	-2.83977	0.00847728	-0.0476791	0.345925	0.316144	0.337019
chr1_155659260_155670990	1_155651634_Human_STR_76947	3.22027	0.0033261	0.0300595	0.28706	1_155725769_Human_STR_77025	-4.45197	0.000132722	-0.0693684	0.0625226	0.00138393	0.0012289
chr9_115886060_115897748	9_115988416_Human_STR_1510357	3.22026	0.00332621	0.0898996	0.28706	9_115963381_Human_STR_1510332	2.24518	0.0331473	0.0563337	0.478125	0.636776	0.702266
chr12_123893506_123895895	12_123831619_Human_STR_346869	-3.22025	0.00332627	-0.158033	0.28706	12_123884913_Human_STR_346930	-2.9229	0.00693509	-0.161943	0.32605	0.505384	0.528323
chr2_173041990_173044997	2_173122622_Human_STR_794389	-3.22022	0.00332655	-0.0534575	0.28706	2_173122622_Human_STR_794389	-3.09268	0.00457238	-0.0410762	0.286893	0.0397454	0.0405106
chr13_41886644_41897467	13_41883478_Human_STR_365683	-3.22022	0.00332655	-0.00398281	0.28706	13_41843153_Human_STR_365645	2.35862	0.0258366	0.0503215	0.453563	0.123621	0.63883
chr16_5112509_5115998	16_5063388_Human_STR_504494	-3.22019	0.00332673	-0.056209	0.28706	16_5090534_Human_STR_504514	-3.99994	0.000442635	-0.217389	0.113721	0.199233	0.196395
chr6_22446161_22446993	6_22442798_Human_STR_1219075	3.22019	0.00332673	0.130038	0.28706	6_22511178_Human_STR_1219105	3.0839	0.00467283	0.0714981	0.28891	0.494658	0.562039
chr2_23767354_23769253	2_23779347_Human_STR_714752	3.22018	0.00332687	0.283333	0.287068	2_23756806_Human_STR_714742	-3.12056	0.00426674	-0.177598	0.28001	0.409	0.419223
chr15_43080353_43082310	15_43082053_Human_STR_465031	3.22014	0.00332718	0.00965873	0.287095	15_43082900_Human_STR_465033	-2.40726	0.0231789	-0.0279016	0.443227	0.136647	0.189459
chr8_30569544_30571902	8_30575629_Human_STR_1402476	-3.22011	0.00332743	-0.0223392	0.287106	8_30619900_Human_STR_1402525	-5.38831	1.07478e-05	-0.0265688	0.0154846	0.300526	0.000427641
chr16_84412396_84415646	16_84410142_Human_STR_552719	3.22008	0.00332767	0.259525	0.28711	16_84410142_Human_STR_552719	3.68812	0.00100385	0.261535	0.163804	0.0436303	0.0443761
chr19_6595500_6599044	19_6505575_Human_STR_659874	3.22005	0.00332795	0.235811	0.287114	19_6570057_Human_STR_659979	2.695	0.0119615	0.122262	0.378942	0.459683	0.471477
chr11_124929796_124932838	11_124881116_Human_STR_269363	-3.22002	0.00332816	-0.0165165	0.287119	11_125006728_Human_STR_269413	2.76317	0.0101803	0.163836	0.363726	0.191473	0.227816
chr3_38148306_38153202	3_38125284_Human_STR_931507	-3.21997	0.00332864	-0.0657328	0.287149	3_38128565_Human_STR_931509	3.0888	0.00461655	0.0883099	0.28777	0.297907	0.315456
chr17_779372_780180	17_878054_Human_STR_556756	-3.21992	0.00332905	-0.0450938	0.287174	17_726340_Human_STR_556605	3.8731	0.000618543	0.166228	0.13308	0.41853	0.371146
chr3_129145339_129149893	3_129055826_Human_STR_978327	-3.21982	0.00332983	-0.0286552	0.287221	3_129125710_Human_STR_978372	-2.14722	0.0409126	-0.0374327	0.497376	0.242282	0.259363
chr3_152774278_152781651	3_152732849_Human_STR_990674	-3.21982	0.00332986	-0.0751818	0.287221	3_152818631_Human_STR_990757	2.49579	0.0189756	0.0550418	0.424414	0.459898	0.483266
chr9_92295111_92296128	9_92265075_Human_STR_1496753	3.21978	0.00333023	0.0710108	0.287239	9_92295078_Human_STR_1496768	-2.76389	0.0101629	-0.204765	0.363603	0.407234	0.447334
chr19_16291204_16294502	19_16306429_Human_STR_670495	3.21977	0.00333025	0.0676615	0.287239	19_16367543_Human_STR_670564	2.45635	0.0207528	0.0357397	0.432888	0.435569	0.462513
chr3_27508137_27517965	3_27534796_Human_STR_925803	3.21974	0.00333049	0.0599942	0.287243	3_27597081_Human_STR_925865	3.15621	0.00390442	0.0864889	0.271886	0.0866323	0.0897571
chr10_35362901_35364012	10_35400182_Human_STR_151742	3.2197	0.0033309	0.519217	0.287274	10_35394755_Human_STR_151734	5.47491	8.52654e-06	0.140431	0.0133807	0.0808255	0.00193385
chr14_104798372_104800215	14_104804745_Human_STR_451524	-3.21959	0.00333176	-0.455671	0.287351	14_104804745_Human_STR_451524	-3.551	0.00143239	-0.44059	0.189655	0.143757	0.146451
chr1_161640446_161643021	1_161617088_Human_STR_80396	-3.21955	0.0033321	-0.0529839	0.287352	1_161580970_Human_STR_80378	1.88036	0.0708883	0.0863537	0.541555	0.319279	0.339097
chr21_16415864_16435373	21_16346000_Human_STR_869905	3.21949	0.0033326	0.025078	0.28738	21_16471519_Human_STR_869958	-3.74576	0.000863709	-0.0771428	0.153695	0.0678728	0.0661953
chr21_30576487_30583008	21_30543261_Human_STR_877440	3.21947	0.00333279	0.0222428	0.287384	21_30581823_Human_STR_877461	3.79913	0.000751121	0.0475156	0.144626	0.581316	0.284371
chr16_56922494_56924409	16_56989744_Human_STR_533973	3.21942	0.00333323	0.00544994	0.287409	16_56956286_Human_STR_533947	2.19595	0.0368668	0.0606407	0.487858	0.0708419	0.11727
chr19_19174984_19181599	19_19142961_Human_STR_673641	-3.21939	0.00333344	-0.0498189	0.287425	19_19236974_Human_STR_673722	2.44671	0.0212098	0.0557062	0.434864	0.321651	0.336262
chr12_8851276_8854390	12_8848289_Human_STR_279823	-3.21936	0.00333373	-0.083825	0.287427	12_8760510_Human_STR_279735	-1.83828	0.0770472	-0.104207	0.547748	0.404668	0.425346
chr2_220172831_220176820	2_220182742_Human_STR_819387	3.21923	0.00333483	0.0677684	0.287448	2_220129182_Human_STR_819354	-1.76016	0.0897077	-0.0983183	0.557659	0.455114	0.618639
chr5_89285656_89287467	5_89216642_Human_STR_1156663	-3.21916	0.00333535	-0.0248708	0.287448	5_89342840_Human_STR_1156714	-2.92181	0.00695346	-0.0601287	0.326102	0.402758	0.603854
chr3_50350506_50358504	3_50350926_Human_STR_939492	3.21916	0.0033354	0.0550922	0.287448	3_50262067_Human_STR_939438	-1.78488	0.0855212	-0.0126248	0.554553	0.337088	0.353041
chr6_166647911_166652590	6_166672657_Human_STR_1293782	-3.21912	0.00333574	-0.0773646	0.287448	6_166672657_Human_STR_1293782	-3.54245	0.00146435	-0.0572594	0.191245	0.0180251	0.0180912
chr17_48927684_48934261	17_48835893_Human_STR_591136	-3.21911	0.00333578	-0.0166894	0.287448	17_48945507_Human_STR_591244	-2.14004	0.041542	-0.0263009	0.49868	0.30678	0.375613
chr7_92857385_92858676	7_92889984_Human_STR_1347687	-3.21909	0.00333597	-0.131985	0.287448	7_92889984_Human_STR_1347687	-3.8602	0.000639877	-0.113183	0.135378	0.0115915	0.0116448
chr3_185923010_185933065	3_185958597_Human_STR_1008894	3.21909	0.00333598	0.0487597	0.287448	3_186012324_Human_STR_1008922	2.99782	0.00577644	0.0202249	0.308791	0.315947	0.336533
chr3_154813365_154815913	3_154767417_Human_STR_991731	3.21907	0.00333615	0.0136204	0.287448	3_154880802_Human_STR_991797	-2.14587	0.0410305	-0.0808957	0.497673	0.354722	0.462291
chr4_15700997_15704725	4_15727947_Human_STR_1024004	-3.21907	0.00333616	-0.0184235	0.287448	4_15706022_Human_STR_1023989	2.52701	0.0176694	0.0303807	0.417244	0.16024	0.179361
chr6_110973779_110974867	6_111055724_Human_STR_1264487	-3.21906	0.00333622	-0.0122729	0.287448	6_111013163_Human_STR_1264441	2.42384	0.0223316	0.104892	0.4397	0.387766	0.663774
chr1_200416586_200418427	1_200354261_Human_STR_100954	3.21901	0.00333666	0.286826	0.287454	1_200427002_Human_STR_101024	-2.40301	0.0234006	-0.130077	0.444123	0.691407	0.717379
chr17_67870227_67875253	17_67885163_Human_STR_604720	3.219	0.00333675	0.0397912	0.287454	17_67885722_Human_STR_604721	2.40029	0.0235435	0.0149672	0.444667	0.175658	0.183539
chr14_20919488_20922599	14_20901086_Human_STR_403212	3.21895	0.00333713	0.00434771	0.287454	14_20965411_Human_STR_403253	-2.56777	0.0160892	-0.065966	0.408005	0.0906619	0.2097
chr4_77009519_77012739	4_76930283_Human_STR_1054664	-3.21895	0.00333715	-0.0507413	0.287454	4_76934586_Human_STR_1054666	2.31126	0.0286888	0.0874477	0.463851	0.399552	0.43585
chr22_40777352_40785666	22_40785909_Human_STR_904735	-3.21893	0.00333731	-0.0452533	0.287454	22_40879377_Human_STR_904805	-2.4264	0.0222035	-0.0137334	0.439165	0.39682	0.423976
chr13_43566738_43572628	13_43501127_Human_STR_366471	3.21888	0.00333776	0.0134029	0.287454	13_43527388_Human_STR_366484	3.09024	0.00460014	0.0360442	0.287445	0.359039	0.511598
chr7_77164320_77165962	7_77212099_Human_STR_1339833	3.21885	0.00333796	0.120204	0.287454	7_77080505_Human_STR_1339727	2.05512	0.0496594	0.068093	0.514007	0.524373	0.549763
chr9_88328781_88334024	9_88325592_Human_STR_1494375	-3.21884	0.00333802	-0.0297412	0.287454	9_88236445_Human_STR_1494314	-2.45409	0.0208591	-0.0380116	0.433086	0.528591	0.609095
chr1_15723185_15724692	1_15701345_Human_STR_9485	3.21879	0.00333845	0.0787431	0.287456	1_15702509_Human_STR_9486	2.50844	0.0184357	0.0112246	0.421557	0.150652	0.156107
chr1_171578905_171580659	1_171582687_Human_STR_85578	3.21878	0.00333855	0.20529	0.287456	1_171582687_Human_STR_85578	6.98426	1.65719e-07	0.311679	0.0037101	0.000128269	4.52218e-08
chr20_58188329_58190263	20_58234009_Human_STR_866321	3.21878	0.00333857	0.236862	0.287456	20_58131117_Human_STR_866258	1.99688	0.0560094	0.117211	0.523617	0.531533	0.546986
chr5_36298438_36299691	5_36283503_Human_STR_1130402	-3.21874	0.00333892	-0.134546	0.287456	5_36334133_Human_STR_1130432	-1.81582	0.0805195	-0.0829156	0.550776	0.532899	0.559975
chr16_56639640_56642402	16_56615753_Human_STR_533732	-3.21872	0.00333903	-0.0681102	0.287456	16_56727757_Human_STR_533794	2.82754	0.00872982	0.0508875	0.348775	0.563556	0.645101
chr20_44853905_44857699	20_44857928_Human_STR_857273	3.21869	0.00333932	0.112439	0.287462	20_44857928_Human_STR_857273	3.58774	0.00130265	0.156701	0.182913	0.0346558	0.035367
chr3_128536939_128538047	3_128566022_Human_STR_977934	3.21866	0.00333953	0.357656	0.287462	3_128582927_Human_STR_977942	-2.33675	0.0271198	-0.116467	0.458047	0.5665	0.581323
chr11_1535956_1540653	11_1612798_Human_STR_204408	-3.21862	0.00333992	-0.0887559	0.287462	11_1634285_Human_STR_204428	-1.50973	0.142727	-0.00556203	0.581986	0.603562	0.636604
chr3_126695504_126701593	3_126689935_Human_STR_976995	3.21861	0.00334002	0.164806	0.287462	3_126689935_Human_STR_976995	4.28844	0.000205555	0.183667	0.0786196	0.00460478	0.00459931
chr1_219832107_219834899	1_219795103_Human_STR_111846	-3.2186	0.0033401	-0.146359	0.287462	1_219795103_Human_STR_111846	-3.03298	0.00529862	-0.169715	0.300668	0.101897	0.104406
chr10_127982481_127984907	10_127980548_Human_STR_200387	3.21857	0.00334032	0.205174	0.287462	10_127999652_Human_STR_200397	-3.73858	0.000880061	-0.0310626	0.155136	0.169205	0.137557
chr14_76980662_76982098	14_76919939_Human_STR_435248	-3.21854	0.00334059	-0.0642002	0.287463	14_76919939_Human_STR_435248	-4.35851	0.000170453	-0.0890514	0.0713441	0.00218256	0.00211117
chr1_219660052_219665329	1_219747874_Human_STR_111822	-3.21854	0.00334061	-0.0676543	0.287463	1_219643529_Human_STR_111772	3.39235	0.00215195	0.0637889	0.220617	0.200196	0.197349
chr15_39744971_39750015	15_39759306_Human_STR_462377	-3.2185	0.00334095	-0.0157471	0.287463	15_39738640_Human_STR_462367	-2.90556	0.00723303	-0.0117587	0.329378	0.0757526	0.0843543
chr12_92816659_92819140	12_92807247_Human_STR_324320	3.21848	0.00334108	0.0182089	0.287463	12_92807247_Human_STR_324320	3.50167	0.00162651	0.00871819	0.199327	0.0246113	0.0234149
chr9_115482873_115484003	9_115389104_Human_STR_1509976	-3.21846	0.00334123	-0.14082	0.287463	9_115521131_Human_STR_1510106	1.43071	0.163986	0.0760618	0.586921	0.431098	0.449942
chr6_45443434_45467952	6_45548694_Human_STR_1233908	-3.21846	0.00334128	-0.0298509	0.287463	6_45451089_Human_STR_1233859	4.11601	0.000325396	0.0687908	0.0984027	0.0304806	0.0273364
chr17_13281708_13284622	17_13197796_Human_STR_566439	-3.21842	0.00334161	-0.00790222	0.287471	17_13197796_Human_STR_566439	-2.45767	0.0206911	-0.00858125	0.432659	0.0456648	0.0593181
chr15_78458958_78468146	15_78460600_Human_STR_487198	-3.21839	0.00334183	-0.0677818	0.287471	15_78460600_Human_STR_487198	-3.76076	0.000830488	-0.0811774	0.150947	0.00968798	0.00977934
chr1_11767160_11769555	1_11864506_Human_STR_7447	-3.21835	0.00334221	-0.14943	0.287477	1_11762677_Human_STR_7365	-3.45332	0.00184142	-0.0827951	0.208711	0.13354	0.133088
chr14_90153175_90154149	14_90181094_Human_STR_442450	3.21833	0.0033423	0.26099	0.287477	14_90201000_Human_STR_442465	3.86398	0.000633561	0.124357	0.134666	0.455663	0.317445
chr4_6900600_6910972	4_6900519_Human_STR_1019840	3.21828	0.00334279	0.048262	0.287505	4_6900519_Human_STR_1019840	2.87128	0.007858	0.0395685	0.338288	0.0543437	0.0558987
chr14_79516467_79519798	14_79581667_Human_STR_436966	-3.21816	0.00334376	-0.131061	0.287602	14_79513488_Human_STR_436931	2.31666	0.0283499	0.142652	0.462784	0.646016	0.685478
chr9_2018185_2033661	9_2019140_Human_STR_1462688	3.21802	0.00334495	0.0583488	0.287667	9_2098948_Human_STR_1462729	-2.98408	0.00597412	-0.024672	0.311684	0.0979993	0.101552
chr15_64537113_64542927	15_64546553_Human_STR_478086	3.21797	0.00334535	0.0661906	0.287683	15_64486542_Human_STR_478023	2.4771	0.0197994	0.0390546	0.42844	0.54022	0.568272
chr5_131893219_131896009	5_131856526_Human_STR_1176789	-3.21788	0.00334614	-0.0739237	0.28772	5_131874664_Human_STR_1176802	-1.73377	0.0943648	-0.0195477	0.560834	0.594232	0.656853
chr5_143119662_143122423	5_143105939_Human_STR_1183891	3.21786	0.00334624	0.0761214	0.28772	5_143064347_Human_STR_1183871	-2.99572	0.00580635	-0.0319087	0.30914	0.441736	0.479707
chr1_151842206_151846354	1_151767758_Human_STR_74145	-3.21785	0.00334637	-0.0248632	0.28772	1_151827611_Human_STR_74169	-2.75311	0.0104266	-0.145185	0.366058	0.205837	0.232484
chr11_76337264_76344720	11_76415812_Human_STR_243958	3.21778	0.00334692	0.0038367	0.28775	11_76343520_Human_STR_243935	-3.09211	0.0045788	-0.0597374	0.28705	0.050519	0.0999048
chr8_79767180_79772816	8_79747169_Human_STR_1427229	-3.21775	0.00334721	-0.0182871	0.287755	8_79813707_Human_STR_1427255	2.56508	0.0161894	0.012376	0.408617	0.218321	0.2443
chr2_17983668_17988310	2_17889245_Human_STR_712095	3.21772	0.00334747	0.0192414	0.287759	2_17984065_Human_STR_712149	2.27662	0.0309533	0.0382847	0.471203	0.357019	0.415201
chr19_17187477_17258170	19_17252973_Human_STR_671550	3.21768	0.00334779	0.0353624	0.287775	19_17228748_Human_STR_671523	-2.24987	0.0328113	-0.024847	0.477086	0.461255	0.500601
chr3_138634862_138636364	3_138593234_Human_STR_983410	-3.21764	0.00334811	-0.0147856	0.287782	3_138693042_Human_STR_983509	2.60589	0.0147311	0.0144518	0.399823	0.196524	0.237048
chr1_167584617_167594278	1_167649686_Human_STR_83539	-3.21757	0.00334873	-0.00459935	0.287825	1_167538164_Human_STR_83465	-2.60651	0.0147098	-0.0164288	0.399651	0.0601371	0.106005
chr8_134763762_134766155	8_134774721_Human_STR_1456138	-3.21738	0.00335034	-0.011916	0.287916	8_134711547_Human_STR_1456106	2.09994	0.0452141	0.0530394	0.506318	0.221002	0.284258
chr11_64839277_64840083	11_64934757_Human_STR_236111	3.21738	0.00335035	0.158752	0.287916	11_64934757_Human_STR_236111	2.49261	0.0191136	0.130567	0.425133	0.20576	0.211237
chr1_79091295_79094932	1_79156012_Human_STR_50399	-3.21735	0.00335053	-0.185556	0.287916	1_79070687_Human_STR_50369	1.7089	0.0989414	0.0520405	0.563493	0.684626	0.710581
chr15_37169427_37172530	15_37197236_Human_STR_461179	-3.21735	0.00335059	-0.108921	0.287916	15_37197236_Human_STR_461179	-3.1531	0.00393482	-0.0971869	0.2726	0.053548	0.0546929
chr12_120312744_120314830	12_120252892_Human_STR_343129	-3.21734	0.00335066	-0.0236278	0.287916	12_120287484_Human_STR_343158	3.08996	0.00460331	0.0107965	0.287493	0.499368	0.618882
chr2_234131338_234133474	2_234163592_Human_STR_827796	-3.21732	0.00335083	-0.026975	0.287916	2_234113984_Human_STR_827757	-2.46949	0.0201445	-0.0263874	0.429853	0.344519	0.45279
chr14_32663342_32666148	14_32674447_Human_STR_409530	-3.2173	0.00335098	-0.107635	0.287916	14_32617369_Human_STR_409494	-2.61744	0.0143408	-0.00856576	0.397475	0.58616	0.632997
chr3_143295557_143296783	3_143345719_Human_STR_985913	3.2173	0.00335101	0.109927	0.287916	3_143345719_Human_STR_985913	2.51932	0.0179829	0.071195	0.419077	0.174413	0.17912
chr11_116471141_116473895	11_116503807_Human_STR_264269	3.2173	0.00335102	0.0460125	0.287916	11_116426597_Human_STR_264228	2.20674	0.0360209	0.0258322	0.485925	0.367627	0.403717
chr15_52410103_52412494	15_52379811_Human_STR_471006	-3.21724	0.00335148	-0.159653	0.287932	15_52506936_Human_STR_471099	3.39815	0.00212036	0.13018	0.219616	0.0986328	0.100002
chr1_222988901_222998068	1_222986175_Human_STR_113508	-3.21721	0.00335177	-0.0374396	0.287932	1_223039666_Human_STR_113546	-2.62393	0.014126	-0.0100929	0.396302	0.465367	0.603207
chr1_85605769_85608681	1_85683886_Human_STR_53588	3.21721	0.00335178	0.0935436	0.287932	1_85609017_Human_STR_53535	3.49198	0.00166753	0.061852	0.200837	0.137928	0.136508
chr22_36830419_36833147	22_36907935_Human_STR_901727	-3.21716	0.00335215	-0.0372224	0.287957	22_36916208_Human_STR_901731	2.84071	0.00845822	0.143921	0.345604	0.0933307	0.0977068
chr12_125703171_125705148	12_125763024_Human_STR_348410	3.21711	0.00335259	0.0465516	0.287957	12_125739229_Human_STR_348397	-1.39341	0.174862	-0.0575353	0.588848	0.462601	0.519593
chr11_8817946_8835801	11_8901893_Human_STR_208016	-3.2171	0.00335269	-0.00629805	0.287957	11_8901893_Human_STR_208016	-2.78845	0.00958555	-0.00508938	0.35805	0.0253492	0.0328721
chr2_99743933_99746462	2_99800030_Human_STR_756003	3.21709	0.00335273	0.097978	0.287957	2_99841660_Human_STR_756031	3.12183	0.00425327	0.0283425	0.279735	0.123857	0.127581
chr4_140154429_140156724	4_140156010_Human_STR_1085819	-3.21709	0.00335275	-0.0883422	0.287957	4_140127300_Human_STR_1085779	2.33414	0.0272767	0.138863	0.458718	0.292689	0.304102
chr10_78110155_78114506	10_78081291_Human_STR_172252	-3.21704	0.00335319	-0.0336829	0.287976	10_78121017_Human_STR_172271	-3.03057	0.00533018	-0.161847	0.301143	0.212323	0.229861
chr15_90232102_90233521	15_90183519_Human_STR_493609	-3.21701	0.00335341	-0.0229618	0.287981	15_90239708_Human_STR_493657	3.25041	0.00308335	0.0205345	0.250809	0.730574	0.459601
chr8_59768324_59769936	8_59763701_Human_STR_1416939	3.21699	0.00335356	0.0312419	0.287985	8_59764369_Human_STR_1416940	-2.48415	0.0194849	-0.0393948	0.426853	0.26555	0.28891
chr1_25220225_25221242	1_25151488_Human_STR_16665	-3.21695	0.00335395	-0.0331036	0.288007	1_25221085_Human_STR_16710	2.14757	0.0408825	0.0352544	0.49731	0.587648	0.691129
chr9_78939866_78941415	9_78854612_Human_STR_1489158	-3.21693	0.0033541	-0.0319327	0.288007	9_78896969_Human_STR_1489181	-3.36348	0.00231607	-0.102869	0.226851	0.563961	0.53817
chr20_10509184_10513927	20_10561148_Human_STR_838680	3.21692	0.00335417	0.0582373	0.288007	20_10561148_Human_STR_838680	3.29399	0.00276236	0.0674695	0.241556	0.0263499	0.0269606
chr12_58137204_58138431	12_58169160_Human_STR_306753	3.21689	0.00335445	0.115467	0.288029	12_58097546_Human_STR_306710	-3.45652	0.00182635	-0.100877	0.207907	0.597207	0.461599
chr11_111688948_111691349	11_111790193_Human_STR_261794	-3.21686	0.0033547	-0.165979	0.288029	11_111790193_Human_STR_261794	-3.5068	0.00160519	-0.168362	0.19821	0.0397177	0.040438
chr6_34169132_34170239	6_34115678_Human_STR_1226142	3.21684	0.00335489	0.0360928	0.288029	6_34167291_Human_STR_1226194	2.67504	0.0125359	0.163762	0.384542	0.548661	0.627902
chr1_236214495_236217080	1_236299968_Human_STR_121567	-3.21681	0.00335509	-0.0769632	0.288039	1_236225934_Human_STR_121486	3.31755	0.00260251	0.0161257	0.236721	0.438381	0.32827
chr16_19730069_19734779	16_19765946_Human_STR_515956	3.21679	0.00335531	0.148366	0.288052	16_19754493_Human_STR_515943	-2.40747	0.0231679	-0.0270983	0.443201	0.405436	0.417889
chr5_24538313_24541512	5_24577116_Human_STR_1124135	3.21665	0.00335649	0.120103	0.288116	5_24577116_Human_STR_1124135	1.89711	0.0685573	0.0740536	0.539282	0.3038	0.314005
chr17_27775071_27775929	17_27751067_Human_STR_574370	-3.21661	0.00335679	-0.126719	0.288116	17_27689120_Human_STR_574288	2.68808	0.0121577	0.148675	0.381	0.455594	0.479874
chr17_41700490_41706733	17_41704158_Human_STR_585017	-3.2166	0.00335686	-0.18004	0.288116	17_41771356_Human_STR_585074	3.06664	0.00487661	0.179307	0.29311	0.25934	0.266461
chr11_17939812_17947593	11_18012320_Human_STR_212812	3.2166	0.00335687	0.0790969	0.288116	11_17998005_Human_STR_212808	-2.53044	0.0175311	-0.111782	0.416475	0.165485	0.17155
chr19_13186870_13191607	19_13087955_Human_STR_667079	3.21658	0.00335708	0.167863	0.28812	19_13087955_Human_STR_667079	3.76888	0.000813052	0.18463	0.149758	0.0223247	0.0226655
chr1_235255219_235257533	1_235244600_Human_STR_120672	-3.21654	0.00335735	-0.0961846	0.288127	1_235322276_Human_STR_120753	2.78147	0.00974643	0.340708	0.359618	0.306053	0.321074
chr16_67927591_67935286	16_67851219_Human_STR_540955	3.21647	0.00335799	0.0655605	0.288149	16_67890396_Human_STR_540995	-1.71565	0.0976809	-0.0298254	0.562747	0.529743	0.556531
chr17_79618638_79625054	17_79595911_Human_STR_613009	3.21645	0.00335812	0.0495559	0.288149	17_79586228_Human_STR_612993	-2.60129	0.0148891	-0.0612879	0.40101	0.30624	0.322681
chr18_2634383_2647864	18_2645293_Human_STR_615525	-3.21645	0.00335818	-0.0880271	0.288149	18_2564247_Human_STR_615469	-3.29703	0.0027412	-0.046891	0.240917	0.256093	0.244271
chr8_28345569_28348774	8_28347233_Human_STR_1400874	-3.2164	0.00335859	-0.041343	0.288162	8_28307487_Human_STR_1400828	-1.85279	0.0748739	-0.0580146	0.545587	0.381454	0.609507
chr11_65439341_65440341	11_65474415_Human_STR_236586	-3.21635	0.00335902	-0.0899655	0.288167	11_65491547_Human_STR_236598	1.59543	0.122256	0.0291596	0.575175	0.60085	0.69854
chr18_76830016_76839248	18_76832143_Human_STR_653064	-3.21627	0.0033597	-0.0646493	0.28821	18_76910080_Human_STR_653106	2.72019	0.0112718	0.0176758	0.373375	0.0844798	0.0872921
chr1_62205703_62208416	1_62260772_Human_STR_41631	3.21624	0.00335992	0.101601	0.28821	1_62200847_Human_STR_41555	1.58621	0.124335	0.0195332	0.576044	0.621384	0.663069
chr15_58213099_58214448	15_58209744_Human_STR_474218	-3.21623	0.00336	-0.0840707	0.28821	15_58288497_Human_STR_474244	-2.58489	0.0154655	-0.109399	0.404746	0.566626	0.608995
chr3_28993596_28994760	3_29007344_Human_STR_926627	-3.21623	0.00336001	-0.192241	0.28821	3_29007344_Human_STR_926627	-2.36842	0.0252797	-0.131624	0.451555	0.283136	0.290337
chr2_100721749_100728604	2_100671925_Human_STR_756540	3.21621	0.00336014	0.102908	0.28821	2_100827642_Human_STR_756615	-3.93265	0.000528749	-0.0618669	0.123692	0.0517029	0.0480391
chr11_57133744_57140120	11_57150793_Human_STR_231056	-3.21619	0.00336034	-0.133637	0.28821	11_57150793_Human_STR_231056	-4.20883	0.000254183	-0.167022	0.0874364	0.00591776	0.00593189
chr9_130208431_130213229	9_130172554_Human_STR_1518839	-3.21617	0.00336048	-0.0530626	0.28821	9_130150595_Human_STR_1518828	2.66051	0.01297	0.0501174	0.388043	0.520918	0.645998
chr8_19994510_19995887	8_19945774_Human_STR_1395849	-3.21616	0.00336057	-0.20282	0.28821	8_20031407_Human_STR_1395902	3.03294	0.0052991	0.119891	0.300668	0.573028	0.598925
chr6_131411184_131412077	6_131387822_Human_STR_1274319	-3.21613	0.00336085	-0.0140311	0.28822	6_131435392_Human_STR_1274353	-2.68089	0.0123648	-0.0588562	0.383005	0.219152	0.276287
chr10_111971144_111985481	10_112046251_Human_STR_191801	3.21608	0.00336125	0.0538019	0.288231	10_111949822_Human_STR_191732	2.9921	0.00585808	0.0875232	0.309662	0.154679	0.160682
chr22_23552435_23570901	22_23641882_Human_STR_892125	3.21607	0.00336137	0.00695772	0.288231	22_23575977_Human_STR_892099	4.14176	0.000303871	0.0228593	0.0949539	0.00459604	0.00326941
chr18_329995_346723	18_337022_Human_STR_614272	3.21605	0.0033615	0.0521705	0.288231	18_337022_Human_STR_614272	5.05292	2.64194e-05	0.0716425	0.0253463	0.000205233	0.000121508
chr5_118366046_118370971	5_118358497_Human_STR_1170196	-3.21602	0.00336176	-0.0665864	0.288235	5_118326892_Human_STR_1170172	-3.70156	0.000969309	-0.0676945	0.161388	0.255521	0.245146
chr4_7194576_7196168	4_7196899_Human_STR_1020025	-3.21598	0.00336208	-0.0303935	0.288248	4_7186402_Human_STR_1020021	1.73689	0.0938043	0.0899145	0.560477	0.314439	0.338774
chr3_186211856_186214446	3_186252701_Human_STR_1009040	3.21592	0.00336258	0.0153756	0.288267	3_186154644_Human_STR_1008990	-1.89309	0.0691114	-0.164975	0.539818	0.176686	0.219482
chr20_38144551_38146021	20_38051754_Human_STR_853308	-3.21583	0.0033634	-0.0103392	0.28831	20_38153835_Human_STR_853356	-2.22867	0.0343549	-0.0299521	0.481614	0.242909	0.337637
chr8_102073953_102077612	8_102003322_Human_STR_1438956	-3.21582	0.00336343	-0.376154	0.28831	8_102003322_Human_STR_1438956	-3.81649	0.00071771	-0.521645	0.141257	0.106474	0.108489
chr16_14047638_14055375	16_14030944_Human_STR_511097	3.21579	0.00336368	0.0100847	0.288323	16_14056923_Human_STR_511110	-3.95109	0.000503632	-0.0402749	0.121061	0.0156445	0.0139359
chr11_102579424_102584404	11_102528140_Human_STR_256921	3.21571	0.00336438	0.0565087	0.288334	11_102485535_Human_STR_256894	3.25327	0.00306123	0.0893959	0.250382	0.157707	0.158761
chr7_135515448_135517711	7_135439529_Human_STR_1372052	-3.21571	0.00336438	-0.0229817	0.288334	7_135477454_Human_STR_1372073	2.24431	0.0332101	0.267755	0.478296	0.232949	0.258422
chr21_40715199_40719937	21_40713971_Human_STR_883782	3.21571	0.0033644	0.110254	0.288334	21_40646224_Human_STR_883716	-3.8222	0.00070704	-0.0368173	0.140301	0.0466663	0.0409076
chr2_152893249_152896627	2_152852993_Human_STR_783941	-3.21564	0.00336494	-0.0774079	0.28836	2_152831330_Human_STR_783929	3.44766	0.00186829	0.0106716	0.209792	0.0868011	0.0778465
chr11_65723583_65728901	11_65647797_Human_STR_236728	3.21564	0.00336497	0.149813	0.28836	11_65728677_Human_STR_236804	3.64947	0.00110999	0.0170083	0.170728	0.0553334	0.042681
chr10_29820724_29823109	10_29862640_Human_STR_148111	3.21562	0.00336517	0.157943	0.288361	10_29862640_Human_STR_148111	4.25823	0.000222817	0.15373	0.0817053	0.00423648	0.00420638
chr1_60134343_60145288	1_60064763_Human_STR_40436	-3.21554	0.00336583	-0.0122219	0.288393	1_60130612_Human_STR_40467	-4.38175	0.000160178	-0.0783008	0.0685525	0.0354551	0.0260456
chr2_71667205_71669521	2_71594869_Human_STR_743572	-3.21547	0.00336639	-0.0492118	0.288393	2_71569814_Human_STR_743558	4.55603	0.000100405	0.10957	0.0539822	0.00434209	0.00404101
chr5_76439771_76447635	5_76415825_Human_STR_1149833	3.21545	0.00336659	0.0103272	0.288393	5_76415825_Human_STR_1149833	2.23663	0.0337678	0.00907164	0.479908	0.0661967	0.081182
chr13_32604011_32605320	13_32678099_Human_STR_360980	-3.21543	0.00336673	-0.218111	0.288393	13_32606110_Human_STR_360941	1.61253	0.118476	0.00345614	0.573752	0.65608	0.679462
chr22_33020421_33025941	22_32969923_Human_STR_899168	3.21531	0.00336774	0.130803	0.288444	22_33027296_Human_STR_899207	2.72077	0.0112562	0.108046	0.373245	0.22793	0.234297
chr19_55433849_55435823	19_55380850_Human_STR_700428	-3.21527	0.00336809	-0.127314	0.288468	19_55430351_Human_STR_700471	-1.82481	0.0791132	-0.0612229	0.54953	0.44922	0.487587
chr12_121556790_121559976	12_121627250_Human_STR_344542	-3.21516	0.003369	-0.117187	0.28853	12_121485779_Human_STR_344405	-3.39694	0.00212689	-0.0363447	0.219891	0.472812	0.42502
chr11_102898253_102899987	11_102858348_Human_STR_257095	-3.21511	0.00336941	-0.0792115	0.288554	11_102844606_Human_STR_257084	4.23668	0.000236001	0.0106663	0.0843494	0.0199141	0.00598738
chr5_96178795_96181428	5_96183703_Human_STR_1159926	3.2151	0.00336951	0.0802311	0.288554	5_96174514_Human_STR_1159920	2.63992	0.0136094	0.053636	0.392907	0.26673	0.278038
chr20_10558149_10559580	20_10602353_Human_STR_838696	3.21505	0.00337	0.169043	0.288598	20_10653815_Human_STR_838720	2.1897	0.0373642	0.0583362	0.489314	0.557932	0.590522
chr12_38763739_38765939	12_38811638_Human_STR_294409	-3.21489	0.00337134	-0.0747405	0.288698	12_38694738_Human_STR_294356	3.48524	0.00169665	0.0662037	0.201952	0.58524	0.465154
chr7_138171079_138177655	7_138240228_Human_STR_1373665	-3.21485	0.00337162	-0.07397	0.288699	7_138083910_Human_STR_1373522	2.41481	0.0227896	0.037269	0.441576	0.413971	0.437281
chr7_100950697_100953104	7_100950254_Human_STR_1353049	3.21478	0.0033722	0.0951159	0.288738	7_100945575_Human_STR_1353043	-2.71273	0.011472	-0.0814252	0.375084	0.486356	0.511541
chr12_120371771_120374965	12_120335681_Human_STR_343223	-3.21471	0.00337283	-0.0816306	0.288766	12_120390964_Human_STR_343290	4.10917	0.000331357	0.0118656	0.0991635	0.0079667	0.00414034
chr7_139992698_139995379	7_139975156_Human_STR_1375040	3.21467	0.00337318	0.114437	0.288775	7_140054541_Human_STR_1375114	-3.11448	0.00433168	-0.0776665	0.28155	0.411695	0.430924
chr12_59990334_59996194	12_60029784_Human_STR_307584	3.21466	0.00337327	0.078457	0.288775	12_59974727_Human_STR_307560	3.16573	0.00381271	0.00671548	0.269694	0.559222	0.639949
chr13_21652268_21655508	13_21686250_Human_STR_354690	-3.21457	0.00337404	-0.0779554	0.288842	13_21574518_Human_STR_354570	-2.19109	0.0372534	-0.0484703	0.488963	0.248297	0.258868
chr9_109973919_109980066	9_109931042_Human_STR_1506327	-3.21452	0.00337446	-0.119569	0.288873	9_109931042_Human_STR_1506327	-2.57641	0.0157715	-0.0808608	0.40638	0.168029	0.172415
chr12_120097375_120099063	12_120126986_Human_STR_343017	3.21444	0.00337514	0.0198401	0.288884	12_120180672_Human_STR_343058	3.01754	0.00550366	0.00957091	0.304204	0.132417	0.145296
chr17_3560456_3564774	17_3577618_Human_STR_559132	-3.21442	0.00337528	-0.13984	0.288884	17_3541521_Human_STR_559115	-3.63399	0.00115553	-0.0163296	0.174041	0.0200004	0.0179942
chr17_1983871_1997477	17_1972726_Human_STR_557775	3.21437	0.0033757	0.0842782	0.288897	17_2022353_Human_STR_557828	2.44338	0.0213701	0.0356534	0.435701	0.240557	0.249628
chr10_7029682_7031268	10_6961732_Human_STR_133182	3.21426	0.00337661	0.167022	0.288951	10_7020328_Human_STR_133222	4.24383	0.000231544	0.0400953	0.0834168	0.0284737	0.0178237
chr21_46927558_46929251	21_46947855_Human_STR_887143	-3.21425	0.00337675	-0.125705	0.288951	21_46904403_Human_STR_887124	2.3531	0.0261551	0.0506612	0.454746	0.46484	0.484263
chr2_21020779_21021879	2_20933158_Human_STR_713487	-3.21423	0.00337688	-0.11205	0.288951	2_21089133_Human_STR_713572	-2.76838	0.0100551	-0.0257704	0.36275	0.588001	0.642603
chr8_66919573_66923922	8_66849841_Human_STR_1420275	-3.21419	0.00337727	-0.0106034	0.288972	8_66903026_Human_STR_1420306	2.4592	0.0206194	0.0355256	0.432247	0.139235	0.188175
chr9_34649711_34654537	9_34673351_Human_STR_1479432	-3.21414	0.00337763	-0.0518208	0.288985	9_34654980_Human_STR_1479424	2.6407	0.0135847	0.024974	0.39264	0.0860114	0.0893417
chr1_86893111_86898913	1_86824925_Human_STR_54135	-3.21412	0.00337782	-0.0285718	0.288985	1_86809908_Human_STR_54129	-2.70613	0.011652	-0.00902767	0.376481	0.246138	0.26604
chr4_15496478_15498388	4_15451811_Human_STR_1023848	-3.21411	0.00337795	-0.140096	0.288985	4_15517757_Human_STR_1023877	2.59994	0.0149356	0.081002	0.401229	0.573114	0.611009
chr1_231895409_231897947	1_231920009_Human_STR_118874	-3.21408	0.00337814	-0.228577	0.288996	1_231892263_Human_STR_118857	-2.72395	0.0111721	-0.0204264	0.372682	0.329738	0.338
chr7_142426914_142431385	7_142437699_Human_STR_1376424	3.21405	0.00337843	0.390883	0.289006	7_142489443_Human_STR_1376430	-3.06441	0.00490352	-0.361166	0.293576	0.367961	0.376061
chr22_35983824_35992285	22_35906111_Human_STR_900971	3.21401	0.00337874	0.0560346	0.28903	22_35998005_Human_STR_901037	-3.0303	0.00533368	-0.0023441	0.301291	0.315801	0.434701
chr1_229069338_229088992	1_229049445_Human_STR_117218	3.21397	0.00337914	0.0619153	0.289046	1_228969352_Human_STR_117170	-2.71929	0.0112957	-0.0400177	0.373546	0.240875	0.250472
chr10_123706517_123708136	10_123723113_Human_STR_198242	3.21395	0.00337925	0.0866525	0.289046	10_123766375_Human_STR_198285	-3.20298	0.00347349	-0.131939	0.26138	0.242367	0.251853
chr17_58114221_58114963	17_58052071_Human_STR_597114	-3.21392	0.00337954	-0.187263	0.289046	17_58141667_Human_STR_597169	1.84147	0.0765652	0.0414037	0.547174	0.620681	0.661286
chr3_37085731_37086743	3_37181912_Human_STR_930983	3.21391	0.00337961	0.0456367	0.289046	3_37143990_Human_STR_930954	-2.4391	0.0215774	-0.116916	0.436618	0.309636	0.325929
chr15_90875088_90892910	15_90981963_Human_STR_494401	-3.21384	0.0033802	-0.0309654	0.289046	15_90821940_Human_STR_494249	-2.31544	0.0284258	-0.0330769	0.462917	0.329702	0.412679
chr9_82189282_82215241	9_82129683_Human_STR_1490998	-3.21383	0.00338025	-0.0508742	0.289046	9_82131802_Human_STR_1490999	-2.19172	0.0372031	-0.00888301	0.488826	0.301348	0.317866
chr16_11057729_11064769	16_11037749_Human_STR_508873	3.21383	0.00338029	0.0113832	0.289046	16_11136937_Human_STR_508936	4.28507	0.000207411	0.0527778	0.0788961	0.179573	0.0762136
chr20_22392012_22394033	20_22323097_Human_STR_844656	-3.21379	0.00338061	-0.00950629	0.289062	20_22323097_Human_STR_844656	-2.21097	0.035694	-0.00762239	0.484935	0.0682665	0.0857713
chr15_82332568_82333726	15_82249427_Human_STR_489390	3.21372	0.00338125	0.13318	0.289068	15_82375447_Human_STR_489470	-3.16904	0.00378131	-0.345773	0.268919	0.252799	0.260169
chr19_6966111_6972531	19_7007972_Human_STR_660494	-3.21371	0.00338132	-0.0187511	0.289068	19_6872945_Human_STR_660342	2.47596	0.0198506	0.0737947	0.428751	0.0944242	0.103397
chr5_138696324_138697903	5_138700831_Human_STR_1181008	3.2137	0.00338141	0.0162783	0.289068	5_138735992_Human_STR_1181035	-2.17086	0.0389029	-0.0868009	0.492768	0.332667	0.416981
chr11_107857801_107860344	11_107903308_Human_STR_259613	-3.2137	0.00338143	-0.167837	0.289068	11_107903308_Human_STR_259613	-3.45131	0.0018509	-0.119091	0.20922	0.0487877	0.0494715
chr16_57727872_57730162	16_57721163_Human_STR_534520	-3.21364	0.00338194	-0.151267	0.289092	16_57721163_Human_STR_534520	-3.71265	0.000941687	-0.141748	0.159353	0.0206407	0.0209053
chr20_5455054_5456561	20_5459685_Human_STR_835926	-3.21361	0.00338217	-0.189599	0.289092	20_5457790_Human_STR_835923	2.73025	0.0110068	0.125208	0.371287	0.322603	0.331214
chr1_198586590_198594029	1_198664511_Human_STR_99910	3.21361	0.00338218	0.0721705	0.289092	1_198648363_Human_STR_99902	-2.43809	0.0216264	-0.111669	0.436774	0.503984	0.59183
chr22_49909093_49911513	22_49964710_Human_STR_911112	3.21355	0.00338266	0.489582	0.289108	22_49990402_Human_STR_911122	-4.04886	0.000388859	-0.421064	0.106641	0.054177	0.0549353
chr20_56290116_56293355	20_56216699_Human_STR_865228	3.21348	0.0033833	0.0789329	0.289115	20_56216699_Human_STR_865228	2.06847	0.0482962	0.0493367	0.511886	0.223203	0.231323
chr7_26101467_26102519	7_26172635_Human_STR_1310394	-3.21345	0.00338353	-0.168128	0.289115	7_26201763_Human_STR_1310417	-2.1334	0.0421306	-0.132017	0.500362	0.65125	0.695063
chr20_44426650_44430042	20_44333327_Human_STR_856873	3.21337	0.0033842	0.0960081	0.289115	20_44396807_Human_STR_856919	-1.61353	0.118257	-0.0458502	0.573689	0.570667	0.665513
chr6_146878403_146883221	6_146863403_Human_STR_1282586	-3.21336	0.00338426	-0.0515131	0.289115	6_146872729_Human_STR_1282598	3.27789	0.00287705	0.102112	0.245146	0.367126	0.362194
chr4_40668704_40678222	4_40646799_Human_STR_1038080	-3.21335	0.0033844	-0.0614588	0.289115	4_40682595_Human_STR_1038130	-2.73181	0.0109663	-0.00269525	0.370895	0.531301	0.587082
chr1_155610678_155612701	1_155538619_Human_STR_76833	-3.2133	0.00338482	-0.0324434	0.289115	1_155543632_Human_STR_76840	-3.03752	0.00523979	-0.197499	0.299681	0.237433	0.253915
chr13_25115018_25115962	13_25208549_Human_STR_356687	3.21329	0.00338484	0.0305896	0.289115	13_25158157_Human_STR_356663	2.32685	0.0277197	0.0154256	0.460362	0.477646	0.517629
chr6_160328766_160331439	6_160257056_Human_STR_1290668	3.21329	0.00338488	0.0246337	0.289115	6_160257056_Human_STR_1290668	2.50694	0.018499	0.0167225	0.421808	0.0900227	0.0952664
chr9_90397289_90400985	9_90402696_Human_STR_1495608	3.21326	0.00338516	0.0957581	0.289115	9_90402696_Human_STR_1495608	3.58962	0.00129633	0.0708934	0.182634	0.0190047	0.0191101
chr12_57354990_57357592	12_57359262_Human_STR_306103	3.21324	0.00338527	0.128462	0.289115	12_57359262_Human_STR_306103	2.33246	0.0273783	0.0880397	0.459029	0.224469	0.230868
chr3_56724722_56731534	3_56632163_Human_STR_943089	-3.21322	0.00338544	-0.0072584	0.289115	3_56673439_Human_STR_943112	4.42296	0.000143447	0.0312034	0.0653353	0.012791	0.00665556
chr1_3389939_3390888	1_3407693_Human_STR_1569	3.21322	0.00338545	0.22902	0.289115	1_3311413_Human_STR_1540	1.85467	0.0745954	0.037462	0.545199	0.667133	0.71212
chr4_153075289_153085584	4_153035638_Human_STR_1092348	-3.2132	0.00338564	-0.0456638	0.289115	4_153035638_Human_STR_1092348	-3.20039	0.00349609	-0.0426345	0.262109	0.0264309	0.0269611
chr15_94926108_94927232	15_94871356_Human_STR_496688	3.21319	0.00338575	0.186977	0.289115	15_94871356_Human_STR_496688	2.29806	0.0295337	0.143219	0.466724	0.281179	0.288656
chr10_99423909_99428578	10_99485449_Human_STR_184087	3.21318	0.00338578	0.0133025	0.289115	10_99345894_Human_STR_183948	2.64726	0.0133782	0.0604229	0.391158	0.232677	0.316093
chr2_230719926_230723419	2_230803472_Human_STR_825415	3.21316	0.003386	0.0382266	0.289115	2_230803472_Human_STR_825415	-2.64194	0.0135455	-0.039351	0.392413	0.0211933	0.028716
chr5_78530789_78531529	5_78479696_Human_STR_1150963	3.21315	0.00338602	0.485811	0.289115	5_78489229_Human_STR_1150980	2.29694	0.0296059	0.174759	0.466987	0.64098	0.657849
chr3_43328906_43342142	3_43398740_Human_STR_934185	3.21308	0.00338668	0.0161061	0.289115	3_43273979_Human_STR_934125	4.66992	7.39534e-05	0.0687035	0.0461761	0.482899	0.00848748
chr17_42963894_42970518	17_42951404_Human_STR_586200	-3.21305	0.00338689	-0.0692425	0.289115	17_42940473_Human_STR_586194	3.31173	0.00264116	0.0236328	0.237744	0.0326621	0.0325364
chr3_67705189_67708895	3_67702585_Human_STR_949284	-3.21303	0.00338705	-0.0787737	0.289115	3_67702585_Human_STR_949284	-2.90779	0.00719398	-0.0647495	0.329015	0.0658901	0.0675422
chr3_46314960_46316225	3_46252689_Human_STR_935720	-3.21299	0.00338738	-0.353834	0.289115	3_46361414_Human_STR_935772	-1.67589	0.105303	-0.00288189	0.567184	0.697574	0.719915
chr6_79667096_79670031	6_79612486_Human_STR_1248673	3.21298	0.00338749	0.00844326	0.289115	6_79764060_Human_STR_1248736	1.83807	0.0770789	0.0624724	0.547778	0.185025	0.371026
chr17_27753033_27756184	17_27824733_Human_STR_574451	3.21298	0.00338749	0.0865779	0.289115	17_27711546_Human_STR_574320	3.89528	0.000583467	0.0573301	0.12922	0.203281	0.153501
chr10_14980017_14986095	10_14989210_Human_STR_138599	3.21295	0.00338778	0.0224714	0.289115	10_14904010_Human_STR_138536	2.77907	0.0098024	0.074946	0.360254	0.159138	0.172805
chr6_22144432_22148983	6_22047865_Human_STR_1218861	3.2129	0.0033882	0.0641912	0.289115	6_22070860_Human_STR_1218883	2.94373	0.00659258	0.0157275	0.321088	0.429615	0.45721
chr6_149608351_149610489	6_149603300_Human_STR_1284081	3.2129	0.00338822	0.11059	0.289115	6_149676804_Human_STR_1284128	2.72409	0.0111683	0.0692503	0.372682	0.427153	0.443526
chr1_84776025_84777444	1_84804116_Human_STR_53108	3.21289	0.00338827	0.0570245	0.289115	1_84727104_Human_STR_53081	-2.90312	0.0072759	-0.201892	0.330089	0.422403	0.456975
chr8_8807139_8808837	8_8842416_Human_STR_1389709	-3.21287	0.00338845	-0.32399	0.289115	8_8884647_Human_STR_1389745	1.74639	0.0921133	0.00912825	0.55946	0.633898	0.650586
chr3_122940671_122942437	3_123022681_Human_STR_975060	-3.21287	0.00338846	-0.00453652	0.289115	3_122953868_Human_STR_975029	-3.11829	0.00429091	-0.104858	0.280527	0.145306	0.352185
chr16_51602314_51605847	16_51594861_Human_STR_530929	-3.21285	0.00338864	-0.0112546	0.289115	16_51640595_Human_STR_530961	2.2738	0.0311448	0.0210024	0.471872	0.187805	0.237237
chr2_43167006_43171071	2_43160602_Human_STR_727120	3.21282	0.00338889	0.0148316	0.289115	2_43104815_Human_STR_727090	1.79473	0.0839016	0.0221898	0.553306	0.166206	0.193509
chr17_64299585_64310108	17_64205960_Human_STR_601861	3.21282	0.00338891	0.0132289	0.289115	17_64269291_Human_STR_601929	2.18858	0.0374543	0.0175596	0.489562	0.131398	0.159328
chr9_113801298_113803351	9_113868100_Human_STR_1508766	3.21281	0.00338894	0.0483142	0.289115	9_113790413_Human_STR_1508709	2.7873	0.0096118	0.152011	0.358225	0.455242	0.493517
chr9_88417512_88419961	9_88490982_Human_STR_1494509	-3.2128	0.003389	-0.124537	0.289115	9_88490982_Human_STR_1494509	3.14605	0.00400459	0.102439	0.273937	0.0580347	0.049849
chr17_3812025_3822480	17_3741276_Human_STR_559275	3.2128	0.00338902	0.195065	0.289115	17_3884555_Human_STR_559377	2.33138	0.0274439	0.0446164	0.459415	0.604646	0.625041
chr7_129161517_129166759	7_129161536_Human_STR_1368164	-3.21278	0.0033892	-0.089956	0.289115	7_129206263_Human_STR_1368206	4.63683	8.0826e-05	0.0190623	0.0479191	0.287339	0.0207814
chr16_4524664_4526333	16_4548388_Human_STR_504035	-3.21277	0.00338932	-0.199528	0.289115	16_4482327_Human_STR_503964	1.57686	0.126474	0.00561461	0.576732	0.561701	0.580568
chr1_114396847_114406879	1_114494880_Human_STR_68697	-3.21272	0.00338969	-0.0445672	0.289115	1_114347530_Human_STR_68556	2.57054	0.0159867	0.0328332	0.407524	0.30396	0.346682
chr9_96703375_96706252	9_96710691_Human_STR_1499107	3.21266	0.00339026	0.220469	0.289115	9_96710691_Human_STR_1499107	5.88823	2.84171e-06	0.268037	0.00748646	5.82727e-05	8.87086e-06
chr15_60778631_60779343	15_60871663_Human_STR_476001	3.21265	0.00339027	0.162264	0.289115	15_60854811_Human_STR_475990	3.0443	0.00515294	0.193182	0.298046	0.475618	0.502353
chr5_143021647_143023603	5_143004474_Human_STR_1183847	-3.21265	0.0033903	-0.00615823	0.289115	5_142956798_Human_STR_1183824	-1.87232	0.0720302	-0.0549939	0.542691	0.174574	0.379929
chr2_133375370_133382906	2_133377384_Human_STR_774118	3.21261	0.00339066	0.0118676	0.289115	2_133377384_Human_STR_774118	4.25151	0.000226847	0.0125557	0.082389	0.00139641	0.000844168
chr10_114992527_114996825	10_114962204_Human_STR_193401	3.21259	0.00339079	0.015989	0.289115	10_115077787_Human_STR_193463	-1.95327	0.0612232	-0.012334	0.530401	0.304545	0.38331
chr20_52148151_52150288	20_52178630_Human_STR_862631	3.21255	0.00339112	0.0663577	0.289115	20_52205132_Human_STR_862650	2.1153	0.0437745	0.0104056	0.503612	0.431383	0.51285
chr11_104726307_104728409	11_104716846_Human_STR_257957	-3.21254	0.00339127	-0.189787	0.289115	11_104720034_Human_STR_257959	3.0058	0.00566455	0.0704247	0.306868	0.138405	0.141667
chr11_67498508_67500873	11_67539381_Human_STR_238336	-3.21253	0.00339133	-0.222075	0.289115	11_67534269_Human_STR_238328	2.23025	0.0342376	0.0959695	0.481294	0.499021	0.512168
chr15_67020096_67022002	15_67089471_Human_STR_480320	-3.21249	0.00339168	-0.114518	0.289115	15_66964595_Human_STR_480244	2.69948	0.0118358	0.0192755	0.377747	0.583148	0.621938
chr4_186203735_186205029	4_186191234_Human_STR_1109563	-3.21246	0.00339191	-0.121853	0.289115	4_186191234_Human_STR_1109563	-2.14073	0.0414807	-0.0962551	0.498576	0.236418	0.243983
chr1_55028541_55048636	1_55034787_Human_STR_38117	3.2124	0.00339247	0.0873495	0.289115	1_55021407_Human_STR_38104	2.67843	0.0124366	0.0146881	0.383646	0.369551	0.387693
chr6_149318913_149322662	6_149322209_Human_STR_1283936	-3.21239	0.00339253	-0.0789959	0.289115	6_149314515_Human_STR_1283932	-1.66222	0.108037	-0.0145938	0.568734	0.528035	0.644126
chr18_42863536_42865410	18_42820594_Human_STR_635436	-3.21238	0.00339258	-0.052535	0.289115	18_42809364_Human_STR_635429	3.95167	0.000502856	0.0307949	0.121043	0.0277364	0.022685
chr9_33950469_33954845	9_33942423_Human_STR_1478734	3.21234	0.00339291	0.0160787	0.289115	9_33984505_Human_STR_1478780	-1.75002	0.0914733	-0.0551818	0.558968	0.315012	0.407733
chr2_149278366_149280152	2_149352261_Human_STR_782143	-3.21234	0.00339292	-0.136899	0.289115	2_149314541_Human_STR_782121	3.78951	0.000770302	0.175863	0.146581	0.418138	0.403157
chr16_53469590_53473085	16_53518917_Human_STR_532057	3.21233	0.00339304	0.0765327	0.289115	16_53482073_Human_STR_532022	-3.37478	0.00225043	-0.0217824	0.224326	0.140329	0.126573
chr13_28824189_28827211	13_28877147_Human_STR_358986	3.21232	0.00339313	0.127418	0.289115	13_28881795_Human_STR_358990	-3.06487	0.00489797	-0.0955112	0.29347	0.600976	0.63983
chr19_33463236_33466732	19_33442418_Human_STR_680853	3.21231	0.00339317	0.0069099	0.289115	19_33442418_Human_STR_680853	3.70168	0.000969004	0.00696376	0.161372	0.0041063	0.00416466
chr16_17424865_17488140	16_17347681_Human_STR_513963	-3.21231	0.00339322	-0.00606546	0.289115	16_17365004_Human_STR_513977	-2.52809	0.0176256	-0.00241401	0.417056	0.126159	0.214431
chr8_145731067_145734052	8_145709091_Human_STR_1461281	-3.21224	0.00339381	-0.0993417	0.289115	8_145654171_Human_STR_1461258	2.85187	0.00823426	0.0593212	0.343026	0.204263	0.20975
chr1_111023738_111026737	1_110969578_Human_STR_66615	3.21223	0.00339386	0.0545062	0.289115	1_111062313_Human_STR_66658	1.55573	0.131418	0.0163788	0.57841	0.262777	0.276918
chr19_4223965_4237413	19_4165172_Human_STR_657361	3.21223	0.00339391	0.116078	0.289115	19_4272102_Human_STR_657500	-2.00605	0.0549646	-0.0549344	0.522106	0.559196	0.583753
chr18_53182034_53184958	18_53138997_Human_STR_640680	3.21222	0.00339396	0.0614035	0.289115	18_53246686_Human_STR_640751	2.00701	0.0548569	0.102146	0.521901	0.374348	0.395485
chr20_5838926_5847540	20_5838745_Human_STR_836330	3.21221	0.00339406	0.0527263	0.289115	20_5838745_Human_STR_836330	3.50744	0.00160253	0.0529294	0.19821	0.0136493	0.0137858
chr9_136906235_136908283	9_136977773_Human_STR_1524309	3.21221	0.00339407	0.370544	0.289115	9_136954895_Human_STR_1524288	2.8545	0.00818234	0.0309052	0.342324	0.586618	0.601534
chr3_98418928_98422906	3_98412915_Human_STR_962786	-3.21218	0.00339433	-0.0271468	0.289125	3_98412915_Human_STR_962786	-3.22477	0.00328876	-0.0263992	0.256447	0.0209044	0.0213298
chr5_86304694_86307099	5_86295521_Human_STR_1155330	-3.21216	0.00339449	-0.072983	0.289127	5_86388790_Human_STR_1155374	1.95005	0.0616243	0.00597538	0.53087	0.432482	0.501019
chr7_44888317_44895363	7_44963293_Human_STR_1320516	-3.21209	0.00339509	-0.0360484	0.289163	7_44932249_Human_STR_1320479	3.11058	0.00437386	0.00946131	0.282366	0.419322	0.45015
chr20_3130695_3139958	20_3118921_Human_STR_834152	-3.21206	0.0033953	-0.0509017	0.289167	20_3185507_Human_STR_834228	3.57532	0.00134518	0.0726306	0.185077	0.173912	0.168346
chr6_135509196_135514424	6_135421068_Human_STR_1276691	3.212	0.00339588	0.0683489	0.289178	6_135461467_Human_STR_1276717	1.83766	0.0771419	0.0442831	0.547807	0.483016	0.663184
chr19_2958429_2959998	19_2961799_Human_STR_656042	-3.21199	0.00339592	-0.0358929	0.289178	19_2931907_Human_STR_656006	-2.45627	0.0207568	-0.191839	0.432888	0.277577	0.299727
chr2_106689583_106690676	2_106592430_Human_STR_759819	-3.21193	0.0033964	-0.0579799	0.289188	2_106592430_Human_STR_759819	-3.2376	0.00318438	-0.0626393	0.25351	0.028203	0.0288528
chr2_143920683_143922383	2_143870752_Human_STR_779439	3.21192	0.00339648	0.344546	0.289188	2_143937461_Human_STR_779461	-3.45695	0.00182434	-0.0276675	0.207843	0.684331	0.289365
chr5_78810199_78811122	5_78803535_Human_STR_1151252	3.21189	0.00339674	0.171289	0.289188	5_78893899_Human_STR_1151339	1.79816	0.0833428	0.101338	0.552905	0.465726	0.480777
chr14_97426363_97430415	14_97392924_Human_STR_446757	-3.21188	0.0033969	-0.01293	0.289188	14_97332097_Human_STR_446736	-1.56076	0.130226	-0.112617	0.577956	0.270573	0.405104
chr14_78211133_78213553	14_78293694_Human_STR_436349	-3.21187	0.00339698	-0.0525284	0.289188	14_78193400_Human_STR_436228	-3.32283	0.0025679	-0.147227	0.235435	0.645667	0.557299
chr1_8068409_8070987	1_8019221_Human_STR_3973	-3.21183	0.00339725	-0.169174	0.289188	1_8038905_Human_STR_3991	2.56154	0.0163219	0.0236094	0.409517	0.611314	0.640749
chr9_79058964_79063830	9_79064219_Human_STR_1489323	3.21183	0.00339728	0.0539853	0.289188	9_79064219_Human_STR_1489323	4.48808	0.000120478	0.0699329	0.059348	0.00104159	0.000951687
chr15_90740862_90744381	15_90731237_Human_STR_494166	3.21177	0.00339779	0.0405574	0.289216	15_90720316_Human_STR_494152	-3.29943	0.00272461	-0.0229868	0.240425	0.0904374	0.0873934
chr7_79094727_79095627	7_79156809_Human_STR_1340919	3.21176	0.00339791	0.156967	0.28922	7_79129275_Human_STR_1340909	-2.49851	0.0188582	-0.23265	0.42366	0.478307	0.497801
chr14_60137711_60139396	14_60061617_Human_STR_424496	3.21171	0.00339828	0.230289	0.289223	14_60205873_Human_STR_424553	2.83417	0.0085922	0.251194	0.347258	0.403671	0.414501
chr8_141497553_141500568	8_141513612_Human_STR_1459273	3.21171	0.00339831	0.0869989	0.289223	8_141499094_Human_STR_1459258	-2.1445	0.0411501	-0.0593422	0.497915	0.554097	0.650041
chr15_85353032_85363154	15_85279362_Human_STR_490917	-3.21165	0.0033988	-0.0223348	0.289242	15_85441361_Human_STR_491045	-3.13568	0.00410929	-0.0196879	0.276459	0.328649	0.373528
chr6_114241355_114242682	6_114221269_Human_STR_1266396	3.21163	0.003399	0.0591861	0.289247	6_114218102_Human_STR_1266394	-2.40374	0.0233623	-0.115301	0.443934	0.50341	0.551556
chr11_14210886_14211999	11_14219035_Human_STR_210890	-3.21161	0.00339913	-0.0245803	0.289247	11_14219035_Human_STR_210890	-4.40552	0.000150302	-0.0281916	0.0667432	0.00110618	0.000719634
chr1_65577882_65580315	1_65565917_Human_STR_43798	3.21159	0.00339933	0.0617361	0.289266	1_65516868_Human_STR_43754	4.17336	0.00027937	0.138845	0.0914995	0.0692211	0.0679113
chr10_35604807_35606978	10_35705087_Human_STR_152001	-3.21157	0.0033995	-0.018735	0.289267	10_35599903_Human_STR_151933	-3.55523	0.00141683	-0.0181086	0.188838	0.155575	0.103821
chr12_30878258_30880001	12_30964746_Human_STR_291660	3.2115	0.00340007	0.00361039	0.289286	12_30851655_Human_STR_291597	2.49578	0.0189758	0.00897135	0.424414	0.100373	0.311366
chr2_135462604_135465426	2_135535010_Human_STR_775037	3.21144	0.00340065	0.134146	0.289286	2_135447861_Human_STR_774996	-3.23955	0.00316878	-0.152867	0.253134	0.272206	0.275409
chr1_42770974_42774547	1_42746874_Human_STR_29927	3.21141	0.00340084	0.114464	0.289286	1_42714206_Human_STR_29910	-4.25566	0.000224346	-0.0228777	0.0819454	0.0276667	0.0117558
chr3_72004217_72006326	3_71957576_Human_STR_951529	3.2114	0.00340094	0.0892549	0.289286	3_71978691_Human_STR_951538	3.16608	0.00380944	0.0534253	0.26959	0.0557788	0.0568403
chr1_115320281_115322837	1_115225203_Human_STR_69151	-3.21139	0.00340101	-0.17063	0.289286	1_115238017_Human_STR_69163	-2.20877	0.0358634	-0.060305	0.485397	0.636587	0.671181
chr1_8374079_8376566	1_8337306_Human_STR_4311	3.21134	0.00340147	0.114979	0.289292	1_8290129_Human_STR_4240	-3.96038	0.000491432	-0.125641	0.119635	0.344583	0.269901
chr6_139337339_139339355	6_139404636_Human_STR_1279018	-3.21134	0.0034015	-0.0162067	0.289292	6_139259141_Human_STR_1278914	-2.85492	0.0081741	-0.0866071	0.342265	0.304147	0.362054
chr6_12971938_12978050	6_12946197_Human_STR_1212668	-3.21128	0.00340201	-0.00988191	0.289313	6_12946197_Human_STR_1212668	-3.18892	0.00359803	-0.0111232	0.264732	0.015584	0.0173272
chr2_144572494_144573743	2_144581147_Human_STR_779773	-3.21124	0.00340231	-0.0843978	0.289323	2_144636052_Human_STR_779800	3.81421	0.000722006	0.064066	0.141782	0.16083	0.144712
chr20_50050075_50053475	20_50078818_Human_STR_861046	-3.21114	0.00340321	-0.0655343	0.28935	20_50078818_Human_STR_861046	-2.77385	0.00992492	-0.0329173	0.361516	0.14474	0.147664
chr1_206808945_206812287	1_206781328_Human_STR_104940	-3.21112	0.00340334	-0.026027	0.28935	1_206735169_Human_STR_104930	1.78956	0.0847481	0.0192173	0.553907	0.483468	0.540135
chr5_44388220_44390487	5_44476858_Human_STR_1134638	-3.21111	0.00340346	-0.0834905	0.28935	5_44402282_Human_STR_1134603	3.12804	0.00418813	0.0475348	0.27815	0.0945816	0.0966811
chr9_127526114_127528112	9_127509467_Human_STR_1516915	3.21106	0.00340386	0.155633	0.28935	9_127509467_Human_STR_1516915	2.80795	0.00914937	0.123274	0.353043	0.141041	0.144367
chr17_4407126_4409031	17_4322915_Human_STR_559787	3.21104	0.00340401	0.0584225	0.28935	17_4497748_Human_STR_559915	2.06828	0.048315	0.0130874	0.511904	0.487319	0.522336
chr17_1950585_1953084	17_1854559_Human_STR_557669	3.21104	0.00340405	0.0901907	0.28935	17_1891801_Human_STR_557707	3.34374	0.00243525	0.0218179	0.230662	0.403267	0.312883
chr17_42600582_42601357	17_42683137_Human_STR_585911	3.21102	0.00340423	0.0129152	0.28935	17_42549241_Human_STR_585761	2.5628	0.0162745	0.191058	0.40927	0.216033	0.343951
chr6_164071947_164075844	6_164064764_Human_STR_1292627	-3.21097	0.0034046	-0.0807473	0.289369	6_164064764_Human_STR_1292627	-3.56743	0.00137289	-0.092214	0.186497	0.0180278	0.0183215
chr7_23578261_23580602	7_23532225_Human_STR_1309010	3.21093	0.00340499	0.219259	0.289388	7_23614379_Human_STR_1309118	2.03991	0.0512527	0.0562074	0.516123	0.666179	0.694855
chr15_32995331_33001306	15_33003661_Human_STR_458808	-3.21086	0.0034056	-0.0750054	0.289402	15_33003661_Human_STR_458808	-3.41157	0.00204892	-0.0565498	0.217067	0.0242486	0.0244744
chr17_66808296_66810691	17_66748680_Human_STR_604019	-3.21085	0.00340566	-0.038245	0.289402	17_66821297_Human_STR_604056	2.08277	0.0468737	0.0771225	0.509399	0.540085	0.685207
chr5_53209238_53210880	5_53259636_Human_STR_1137014	-3.21083	0.00340579	-0.0106554	0.289402	5_53300325_Human_STR_1137043	1.91969	0.0655218	0.032224	0.535914	0.251615	0.606055
chr3_143054859_143057597	3_143029371_Human_STR_985824	3.21081	0.00340595	0.152344	0.289402	3_143053806_Human_STR_985827	-5.17585	1.8992e-05	-0.227192	0.0212786	0.00277573	0.00190046
chr8_121069381_121074138	8_120992694_Human_STR_1448560	3.2108	0.00340607	0.00333189	0.289402	8_120973223_Human_STR_1448537	-3.74221	0.000871749	-0.0244905	0.154384	0.399631	0.177002
chr15_57336619_57340360	15_57309925_Human_STR_473705	3.2108	0.00340609	0.0732459	0.289402	15_57405977_Human_STR_473768	-3.30746	0.00266985	-0.310852	0.238708	0.400289	0.406231
chr19_53756912_53758285	19_53759675_Human_STR_699093	3.21078	0.00340626	0.246972	0.289402	19_53772638_Human_STR_699100	-2.31811	0.0282596	-0.106776	0.46236	0.51298	0.527291
chr7_139957264_139964509	7_139962018_Human_STR_1375023	3.21077	0.00340633	0.00809555	0.289402	7_139892831_Human_STR_1374958	-2.03754	0.0515058	-0.00944076	0.516541	0.178512	0.279693
chr12_38779213_38783272	12_38771398_Human_STR_294388	-3.21071	0.00340682	-0.0694995	0.289422	12_38771664_Human_STR_294389	1.50017	0.145173	0.0189376	0.582617	0.557003	0.659158
chr15_66649293_66649921	15_66609682_Human_STR_479922	3.2107	0.00340697	0.032423	0.289422	15_66715943_Human_STR_480057	-2.66962	0.0126961	-0.113985	0.386056	0.362267	0.390066
chr10_76586804_76592535	10_76632442_Human_STR_171416	-3.21064	0.00340744	-0.0638822	0.289435	10_76505148_Human_STR_171286	-2.74269	0.0106874	-0.0218507	0.368421	0.424777	0.446678
chr3_142717962_142719904	3_142802319_Human_STR_985718	3.21063	0.00340752	0.0874784	0.289435	3_142626403_Human_STR_985620	-1.64178	0.112234	-0.0424735	0.570685	0.505052	0.579804
chr10_110224916_110227227	10_110305581_Human_STR_190955	3.21063	0.00340757	0.0449554	0.289435	10_110322678_Human_STR_190961	2.27143	0.0313062	0.0305906	0.472408	0.463213	0.514483
chr19_52095337_52097535	19_52125552_Human_STR_697822	-3.2106	0.00340783	-0.168708	0.289439	19_52125552_Human_STR_697822	-2.7143	0.0114295	-0.127205	0.374677	0.174807	0.178965
chr22_44952508_44956328	22_44876566_Human_STR_908241	-3.21054	0.00340831	-0.189966	0.289439	22_44887072_Human_STR_908251	4.55996	9.93528e-05	0.0837798	0.0536582	0.00166121	0.00148121
chr1_94760762_94770254	1_94862147_Human_STR_58671	-3.21045	0.00340906	-0.0310499	0.289439	1_94862147_Human_STR_58671	-2.68589	0.0122204	-0.0263822	0.381536	0.0625698	0.0653132
chr17_9773324_9774765	17_9767798_Human_STR_564222	-3.21045	0.00340909	-0.016154	0.289439	17_9866357_Human_STR_564281	3.02184	0.00544583	0.128457	0.303174	0.344333	0.44995
chr22_40550905_40553052	22_40527410_Human_STR_904500	3.21043	0.00340928	0.081147	0.289439	22_40453297_Human_STR_904429	2.91074	0.00714281	0.100523	0.328451	0.289906	0.301888
chr19_50987468_50996193	19_51030294_Human_STR_696954	-3.21042	0.00340928	-0.0734982	0.289439	19_50973915_Human_STR_696892	2.4364	0.021709	0.0340189	0.437088	0.437645	0.456115
chr11_73069216_73071858	11_72988162_Human_STR_241681	3.21041	0.00340937	0.17351	0.289439	11_73141292_Human_STR_241742	-1.95143	0.0614517	-0.0155003	0.530743	0.551328	0.573621
chr5_35055780_35064420	5_35153820_Human_STR_1129910	3.21033	0.00341012	0.0244999	0.289495	5_35083613_Human_STR_1129880	3.19079	0.00358123	0.152421	0.264424	0.11958	0.12937
chr4_86627793_86631926	4_86611867_Human_STR_1059717	-3.21029	0.00341044	-0.204396	0.289496	4_86533237_Human_STR_1059686	-2.12984	0.04245	-0.00427962	0.501065	0.336104	0.345154
chr20_3182266_3184685	20_3110868_Human_STR_834136	3.21028	0.0034105	0.0111139	0.289496	20_3148077_Human_STR_834188	2.28537	0.0303663	0.00533299	0.469333	0.207399	0.286366
chr2_176340895_176342638	2_176271669_Human_STR_796091	3.21027	0.00341063	0.0093552	0.289496	2_176314074_Human_STR_796115	-2.49962	0.0188107	-0.0861871	0.423432	0.0743018	0.0954377
chr4_1740738_1744029	4_1716600_Human_STR_1016896	3.21019	0.00341126	0.0335158	0.289497	4_1716600_Human_STR_1016896	3.5725	0.00135503	0.0433982	0.185563	0.012932	0.0130569
chr11_65915736_65920321	11_65986331_Human_STR_237005	-3.21013	0.00341177	-0.0884259	0.289497	11_65924325_Human_STR_236949	2.62986	0.0139323	0.0535491	0.394763	0.404592	0.421845
chr10_79636757_79639447	10_79583289_Human_STR_172974	3.21013	0.00341185	0.0539948	0.289497	10_79701831_Human_STR_173063	4.22653	0.000242471	0.140487	0.0855397	0.169208	0.144365
chr6_12632344_12635563	6_12611938_Human_STR_1212460	-3.2101	0.00341205	-0.215881	0.289497	6_12611938_Human_STR_1212460	-2.6526	0.0132123	-0.213125	0.389852	0.225488	0.23102
chr10_88874713_88877051	10_88845104_Human_STR_177706	-3.2101	0.00341209	-0.0727873	0.289497	10_88841704_Human_STR_177703	2.57019	0.0159996	0.104651	0.407549	0.162483	0.168457
chr21_42206393_42207618	21_42285301_Human_STR_884627	3.21007	0.00341233	0.012222	0.289497	21_42285301_Human_STR_884627	2.70183	0.0117706	0.0131465	0.377302	0.039935	0.0453457
chr5_137352892_137354665	5_137336617_Human_STR_1179745	3.21004	0.00341262	0.140287	0.289497	5_137436548_Human_STR_1179859	1.9279	0.0644463	0.0748711	0.534392	0.581898	0.609621
chr11_975182_978351	11_935060_Human_STR_204104	3.21003	0.00341263	0.0790632	0.289497	11_915717_Human_STR_204081	2.91593	0.0070533	0.195539	0.327349	0.0995509	0.102743
chr5_110075252_110077544	5_110132806_Human_STR_1166441	3.21002	0.00341274	0.044681	0.289497	5_110151892_Human_STR_1166453	3.00049	0.00573875	0.0241867	0.308227	0.484953	0.587929
chr12_63274725_63276240	12_63179642_Human_STR_309011	3.21002	0.00341275	0.142479	0.289497	12_63364410_Human_STR_309102	-2.76271	0.0101914	-0.0956509	0.36388	0.606393	0.63948
chr15_66583751_66585697	15_66583995_Human_STR_479894	3.20999	0.00341297	0.0797367	0.289497	15_66629665_Human_STR_479944	-2.49554	0.0189863	-0.292658	0.424461	0.177659	0.183526
chr5_156730008_156735402	5_156727542_Human_STR_1191065	3.20994	0.00341347	0.16684	0.289497	5_156727542_Human_STR_1191065	4.66822	7.42906e-05	0.253599	0.0462515	0.00320434	0.00315295
chr1_91447935_91453548	1_91538237_Human_STR_56449	-3.20993	0.00341352	-0.0411492	0.289497	1_91477872_Human_STR_56415	-2.40079	0.0235176	-0.0396223	0.444493	0.545161	0.629583
chr4_156616921_156619456	4_156689607_Human_STR_1094215	-3.20991	0.00341372	-0.0572966	0.289497	4_156597452_Human_STR_1094174	2.29508	0.0297269	0.036789	0.467415	0.301834	0.318029
chr2_162070169_162071731	2_162141427_Human_STR_788563	3.2099	0.00341375	0.113893	0.289497	2_162068575_Human_STR_788528	1.14074	0.263998	0.0327709	0.596331	0.539457	0.568482
chr7_80068750_80076403	7_79974473_Human_STR_1341325	-3.20989	0.00341383	-0.0423598	0.289497	7_80075066_Human_STR_1341375	-2.98072	0.00602345	-0.0696384	0.31227	0.374945	0.419785
chr4_184128289_184129371	4_184099531_Human_STR_1108232	3.20989	0.00341386	0.0285422	0.289497	4_184076343_Human_STR_1108214	-2.04332	0.0508921	-0.0200838	0.515827	0.569746	0.689103
chr2_102124814_102127589	2_102164744_Human_STR_757477	-3.20989	0.00341386	-0.084854	0.289497	2_102069745_Human_STR_757403	-4.21464	0.000250281	-0.0175241	0.0868995	0.0270196	0.00971105
chr5_173250352_173252368	5_173241428_Human_STR_1200470	3.20988	0.00341392	0.0120493	0.289497	5_173276789_Human_STR_1200492	2.16508	0.039386	0.026092	0.493793	0.223809	0.304109
chr17_53293295_53295608	17_53366117_Human_STR_593567	-3.20984	0.00341431	-0.200089	0.289499	17_53293044_Human_STR_593534	4.12302	0.000319384	0.148456	0.0974674	0.0688058	0.0684606
chr4_79652737_79661847	4_79557598_Human_STR_1055982	-3.20981	0.00341452	-0.0584461	0.289499	4_79618784_Human_STR_1056022	-1.68703	0.10312	-0.0178064	0.565868	0.501347	0.540046
chr15_85563952_85586884	15_85621377_Human_STR_491164	-3.20978	0.00341481	-0.039637	0.289499	15_85538194_Human_STR_491118	-3.80055	0.000748345	-0.0941899	0.144396	0.0224085	0.0224778
chr6_150242681_150248013	6_150284592_Human_STR_1284650	-3.20975	0.00341505	-0.0822367	0.289499	6_150148111_Human_STR_1284577	2.38638	0.0242875	0.031328	0.447659	0.297013	0.308262
chr7_151169528_151170597	7_151155865_Human_STR_1381021	3.20975	0.0034151	0.220093	0.289499	7_151214455_Human_STR_1381056	-4.68674	7.06849e-05	-0.363032	0.0448123	0.00734704	0.00726111
chr3_69450655_69465457	3_69431879_Human_STR_950120	-3.20973	0.00341522	-0.042507	0.289499	3_69370871_Human_STR_950076	1.80455	0.082312	0.0452388	0.552147	0.285169	0.307646
chr10_85749532_85751042	10_85840370_Human_STR_176098	-3.20973	0.00341527	-0.0772555	0.289499	10_85779068_Human_STR_176071	-3.54264	0.00146362	-0.0616953	0.191227	0.469569	0.430548
chr11_5646484_5654346	11_5656485_Human_STR_206520	3.20968	0.00341564	0.0185834	0.289532	11_5748721_Human_STR_206581	-2.22274	0.0347984	-0.0306784	0.482612	0.346588	0.488562
chr9_35076032_35079705	9_35051915_Human_STR_1479624	3.20966	0.00341581	0.0670943	0.289533	9_35035122_Human_STR_1479605	-1.419	0.167341	-0.00530862	0.587467	0.520635	0.547833
chr6_90049390_90050429	6_90049740_Human_STR_1253626	-3.20965	0.00341588	-0.23872	0.289537	6_90077648_Human_STR_1253647	-3.1918	0.00357212	-0.132928	0.264146	0.331111	0.338959
chr20_55190273_55196035	20_55189815_Human_STR_864595	-3.20943	0.00341781	-0.16957	0.28965	20_55260374_Human_STR_864684	-2.88507	0.00760066	-0.270296	0.334689	0.201819	0.206946
chr8_125386397_125390073	8_125435637_Human_STR_1451162	3.20935	0.0034185	0.0369686	0.28965	8_125435637_Human_STR_1451162	2.62691	0.0140284	0.0271531	0.395525	0.0827321	0.0859032
chr7_141874197_141879675	7_141851972_Human_STR_1376330	3.20932	0.00341878	0.112545	0.28965	7_141875896_Human_STR_1376340	2.31124	0.0286903	0.015584	0.463851	0.378745	0.39141
chr10_72317633_72328908	10_72223969_Human_STR_168126	-3.20931	0.0034188	-0.0810822	0.28965	10_72284932_Human_STR_168175	-3.76018	0.000831766	-0.0872017	0.151017	0.0211429	0.0210736
chr5_167205216_167209193	5_167242978_Human_STR_1196932	-3.20929	0.003419	-0.0188444	0.28965	5_167176643_Human_STR_1196896	-3.00799	0.00563421	-0.0860759	0.306222	0.328935	0.380276
chr13_28065395_28066540	13_28114094_Human_STR_358427	3.20927	0.00341921	0.218325	0.289657	13_28048678_Human_STR_358388	-2.35873	0.0258303	-0.299101	0.453543	0.590865	0.6152
chr4_109993039_109994602	4_110018594_Human_STR_1070989	3.20925	0.00341937	0.13391	0.289659	4_109924955_Human_STR_1070946	2.01668	0.0537743	0.00728541	0.520192	0.646933	0.697193
chr19_12935438_12937238	19_13001378_Human_STR_666959	-3.20916	0.00342015	-0.0941005	0.289685	19_12855034_Human_STR_666793	-2.29979	0.0294214	-0.0883645	0.466443	0.575073	0.649979
chr17_17681715_17689206	17_17616954_Human_STR_569410	-3.20915	0.0034202	-0.0273824	0.289685	17_17708155_Human_STR_569453	-2.44611	0.0212386	-0.012345	0.434963	0.474126	0.542982
chr2_43699588_43700253	2_43778729_Human_STR_727518	3.20909	0.00342068	0.136802	0.28972	2_43681742_Human_STR_727466	1.95975	0.0604224	0.0245199	0.529413	0.444298	0.461426
chr6_16328705_16330759	6_16428350_Human_STR_1214951	3.20906	0.00342099	0.0645209	0.289736	6_16378769_Human_STR_1214912	3.00653	0.00565441	0.0256983	0.306694	0.381955	0.416315
chr6_91206397_91210598	6_91230094_Human_STR_1254364	3.20903	0.00342123	0.22175	0.28974	6_91137940_Human_STR_1254328	2.03595	0.0516757	0.0285615	0.516709	0.531907	0.547408
chr10_23104835_23107166	10_23071622_Human_STR_143627	-3.20901	0.0034214	-0.0205659	0.28974	10_23194054_Human_STR_143705	2.26357	0.0318474	0.0489514	0.474359	0.352905	0.412449
chr13_41832938_41833804	13_41783355_Human_STR_365592	3.20901	0.00342143	0.122836	0.28974	13_41924734_Human_STR_365723	-1.74794	0.0918388	-0.00539475	0.559217	0.590732	0.62914
chr13_80491627_80493338	13_80552570_Human_STR_385154	3.20897	0.00342176	0.166838	0.289754	13_80556970_Human_STR_385155	2.73381	0.0109144	0.0589882	0.370412	0.522606	0.544551
chr6_79772259_79778153	6_79701571_Human_STR_1248709	-3.20893	0.00342205	-0.0827057	0.289754	6_79822731_Human_STR_1248767	-1.56009	0.130383	-0.00627159	0.577978	0.491474	0.653797
chr6_153416827_153419198	6_153390875_Human_STR_1286629	3.20893	0.00342209	0.0222481	0.289754	6_153377974_Human_STR_1286623	-2.22908	0.0343244	-0.00998128	0.481536	0.326916	0.371642
chr2_26699663_26701677	2_26761685_Human_STR_717182	3.20889	0.0034224	0.0817394	0.289754	2_26761685_Human_STR_717182	2.15553	0.0401964	0.0470314	0.49566	0.234493	0.242391
chr12_24876416_24879692	12_24798875_Human_STR_288452	-3.20888	0.00342253	-0.0405575	0.289754	12_24884263_Human_STR_288498	2.34333	0.0267281	0.0781597	0.456623	0.35581	0.384047
chr14_64319883_64321670	14_64380157_Human_STR_426901	3.20887	0.00342259	0.0264154	0.289754	14_64274060_Human_STR_426778	-4.23011	0.000240172	-0.208267	0.0850775	0.536102	0.433401
chr20_8520487_8524500	20_8498828_Human_STR_837672	3.20879	0.00342331	0.133474	0.289787	20_8505904_Human_STR_837677	3.01831	0.00549325	0.0772256	0.304125	0.136734	0.139889
chr8_55062824_55075181	8_55036612_Human_STR_1414496	-3.20875	0.00342365	-0.00738179	0.289797	8_55082695_Human_STR_1414542	-2.84488	0.00837387	-0.00829391	0.344822	0.128231	0.184109
chr3_73021508_73023969	3_73033753_Human_STR_952210	3.2087	0.00342406	0.110527	0.28981	3_73012106_Human_STR_952188	2.90427	0.0072557	0.100912	0.329725	0.416792	0.440785
chr1_47776819_47779536	1_47822637_Human_STR_33627	-3.20866	0.00342437	-0.153623	0.289821	1_47822637_Human_STR_33627	-2.8491	0.0082894	-0.182296	0.343808	0.146299	0.150097
chr10_28720498_28727305	10_28651253_Human_STR_147198	-3.20865	0.0034245	-0.0708722	0.289821	10_28762757_Human_STR_147306	-2.65496	0.0131394	-0.0162043	0.389373	0.546572	0.576783
chr5_43033983_43039207	5_43103790_Human_STR_1133945	-3.2086	0.00342492	-0.0527945	0.289846	5_42946897_Human_STR_1133809	-2.33043	0.0275015	-0.0491049	0.459595	0.425022	0.45599
chr17_7696636_7698389	17_7687119_Human_STR_562521	3.20859	0.00342503	0.761597	0.289846	17_7600639_Human_STR_562439	-2.74639	0.010594	-0.250077	0.367588	0.552667	0.564139
chr18_42663691_42665893	18_42575495_Human_STR_635330	-3.20857	0.00342519	-0.0159535	0.289846	18_42583653_Human_STR_635336	-2.88494	0.00760311	-0.101391	0.334733	0.140124	0.162053
chr1_15927316_15929915	1_15961728_Human_STR_9739	3.20852	0.00342561	0.0683188	0.28986	1_15961728_Human_STR_9739	5.57325	6.55858e-06	0.113871	0.0118459	0.000182027	4.22817e-05
chr20_5505227_5507414	20_5493926_Human_STR_835946	-3.2085	0.00342577	-0.138041	0.28986	20_5487989_Human_STR_835941	4.16856	0.000282957	0.274761	0.0919235	0.0171658	0.0173811
chr10_98619038_98625082	10_98724770_Human_STR_183459	-3.20848	0.00342598	-0.301709	0.28986	10_98541889_Human_STR_183294	-2.32565	0.0277935	-0.0771248	0.46068	0.570962	0.586102
chr9_79151914_79154226	9_79150380_Human_STR_1489374	-3.20847	0.003426	-0.0261583	0.28986	9_79194230_Human_STR_1489409	2.05282	0.0498976	0.024663	0.514365	0.254099	0.277977
chr10_129768218_129778901	10_129780753_Human_STR_201155	3.20841	0.00342654	0.0033183	0.289878	10_129780753_Human_STR_201155	4.14294	0.000302919	0.00427001	0.0947811	0.00101723	0.000785824
chr20_3330451_3334095	20_3308831_Human_STR_834339	-3.20836	0.00342697	-0.011069	0.289895	20_3308831_Human_STR_834339	-4.37683	0.000162301	-0.0194092	0.0691074	0.00391313	0.00220066
chr19_34304574_34313946	19_34288153_Human_STR_681553	3.20835	0.0034271	0.00773548	0.289895	19_34253766_Human_STR_681524	-2.09551	0.0456378	-0.0161064	0.507089	0.245506	0.419975
chr17_39889229_39892615	17_39953948_Human_STR_583199	-3.20826	0.0034278	-0.19153	0.289931	17_39863285_Human_STR_583098	2.60892	0.0146276	0.0681391	0.399231	0.591808	0.614893
chr7_16730817_16732288	7_16803810_Human_STR_1305499	-3.2082	0.00342835	-0.0374552	0.289981	7_16653546_Human_STR_1305389	-2.88745	0.00755701	-0.0616635	0.33405	0.413968	0.451655
chr17_76018354_76020384	17_75946505_Human_STR_610705	-3.20818	0.00342853	-0.0709717	0.289982	17_76038647_Human_STR_610759	1.52647	0.138523	0.0685832	0.580636	0.401901	0.446897
chr2_45190007_45195725	2_45168934_Human_STR_728454	3.20816	0.00342869	0.019929	0.289987	2_45197351_Human_STR_728482	-2.54027	0.01714	-0.0359762	0.414197	0.219827	0.246353
chr1_68842357_68846522	1_68804744_Human_STR_45549	-3.20813	0.00342897	-0.13219	0.289994	1_68858918_Human_STR_45565	1.81187	0.0811432	0.069857	0.55122	0.646665	0.686416
chr7_129377407_129381599	7_129462518_Human_STR_1368428	-3.20809	0.00342928	-0.0908408	0.289998	7_129462518_Human_STR_1368428	-2.96268	0.00629488	-0.08866	0.316478	0.066675	0.0683896
chr10_26811996_26820071	10_26784542_Human_STR_145895	-3.20805	0.00342961	-0.0315575	0.289999	10_26720121_Human_STR_145845	2.66977	0.0126918	0.0270986	0.386049	0.165015	0.177604
chr6_52529235_52537961	6_52514179_Human_STR_1237278	-3.20803	0.00342979	-0.0491097	0.289999	6_52590980_Human_STR_1237318	2.982	0.00600461	0.0272913	0.312051	0.563227	0.607507
chr5_62001001_62005406	5_61901541_Human_STR_1141639	-3.20802	0.00342987	-0.00927521	0.289999	5_62006625_Human_STR_1141698	3.21502	0.00337024	0.119253	0.258538	0.581037	0.57969
chr3_184870884_184872401	3_184858573_Human_STR_1008001	-3.20801	0.00343	-0.152345	0.289999	3_184925076_Human_STR_1008045	2.48037	0.0196531	0.129993	0.42784	0.55625	0.582361
chr8_8897145_8898923	8_8953002_Human_STR_1389790	-3.208	0.00343011	-0.0236513	0.289999	8_8845328_Human_STR_1389714	-2.48754	0.019335	-0.0180178	0.426285	0.289289	0.322905
chr6_37615162_37617975	6_37662441_Human_STR_1229013	-3.20798	0.00343023	-0.055221	0.290012	6_37658549_Human_STR_1229012	3.74224	0.000871684	0.115338	0.154384	0.0466209	0.0468336
chr2_174719054_174721874	2_174671072_Human_STR_795173	-3.20791	0.00343088	-0.109543	0.290022	2_174793232_Human_STR_795242	3.36464	0.00230929	0.147566	0.226567	0.519078	0.500987
chr2_114509779_114513375	2_114459656_Human_STR_764186	-3.20787	0.00343123	-0.0576028	0.290032	2_114563651_Human_STR_764259	-2.33329	0.0273283	-0.0789339	0.45887	0.294476	0.313015
chr10_4001769_4004292	10_3990313_Human_STR_131491	-3.20783	0.00343151	-0.0835133	0.290045	10_3952640_Human_STR_131464	2.29848	0.0295065	0.126972	0.466716	0.251378	0.26115
chr2_228669067_228672172	2_228656542_Human_STR_824254	3.2078	0.00343182	0.200447	0.29006	2_228656542_Human_STR_824254	3.1551	0.00391518	0.177543	0.272147	0.0997189	0.101777
chr17_46927839_46930966	17_46934561_Human_STR_589518	-3.20776	0.00343214	-0.147811	0.29007	17_46934561_Human_STR_589518	-2.41673	0.0226916	-0.0778284	0.441143	0.281833	0.288829
chr22_36834413_36855129	22_36896631_Human_STR_901715	-3.20765	0.0034331	-0.0487607	0.290102	22_36777561_Human_STR_901589	-3.18336	0.00364842	-0.0379746	0.265961	0.318761	0.334709
chr7_49619571_49623580	7_49658962_Human_STR_1322789	3.20764	0.00343314	0.0634092	0.290102	7_49646258_Human_STR_1322784	-2.48196	0.0195819	-0.116722	0.427377	0.202159	0.211213
chr19_53633539_53637136	19_53545997_Human_STR_698928	-3.20763	0.00343325	-0.140092	0.290103	19_53666106_Human_STR_699034	-3.49526	0.00165351	-0.130184	0.200376	0.113646	0.114459
chr7_35637813_35640719	7_35670817_Human_STR_1315197	-3.20756	0.00343386	-0.133995	0.290127	7_35670817_Human_STR_1315197	-4.56561	9.78562e-05	-0.163959	0.0533907	0.00172973	0.0016773
chr1_15888535_15891790	1_15865729_Human_STR_9616	-3.20754	0.00343406	-0.130952	0.290149	1_15899315_Human_STR_9661	-2.89681	0.00738786	-0.0851043	0.331814	0.23788	0.244867
chr8_144660432_144664621	8_144642152_Human_STR_1460770	-3.20744	0.00343486	-0.00791193	0.290184	8_144709991_Human_STR_1460801	2.58711	0.015386	0.0417428	0.40398	0.107971	0.151275
chr21_40232291_40235166	21_40276072_Human_STR_883504	-3.20734	0.00343576	-0.00867318	0.290204	21_40242194_Human_STR_883497	-2.99738	0.00578266	-0.0643485	0.308821	0.0360459	0.0440334
chr9_117239077_117251836	9_117218404_Human_STR_1511042	3.20731	0.00343598	0.0813622	0.290204	9_117249469_Human_STR_1511052	2.07369	0.0477729	0.048112	0.511082	0.509259	0.546556
chr8_124755300_124757183	8_124835846_Human_STR_1450844	3.2073	0.00343608	0.0677183	0.290204	8_124713703_Human_STR_1450772	-2.18897	0.0374233	-0.0533358	0.489478	0.505227	0.555528
chr2_62569869_62571193	2_62501969_Human_STR_738234	-3.20728	0.0034363	-0.0311327	0.290204	2_62623361_Human_STR_738325	-4.13747	0.000307356	-0.222634	0.0955654	0.0124014	0.0124988
chr9_116440755_116443407	9_116419903_Human_STR_1510653	-3.20721	0.00343689	-0.0689837	0.290204	9_116539808_Human_STR_1510713	3.82864	0.000695198	0.0958344	0.1396	0.0274299	0.0272863
chr2_170341648_170343812	2_170269698_Human_STR_792373	3.2072	0.00343698	0.156091	0.290204	2_170269698_Human_STR_792373	3.33956	0.00246122	0.223409	0.231414	0.0880381	0.0900749
chr12_10232508_10236012	12_10262064_Human_STR_280598	3.20719	0.00343701	0.051717	0.290204	12_10236603_Human_STR_280578	2.54615	0.0169101	0.0900868	0.413006	0.347388	0.363977
chr3_112425941_112426627	3_112465048_Human_STR_969559	3.20719	0.00343703	0.0548749	0.290204	3_112454430_Human_STR_969553	3.20219	0.00348043	0.157422	0.261579	0.509287	0.551946
chr6_129944115_129946064	6_129924133_Human_STR_1273571	-3.20716	0.00343729	-0.0175379	0.290205	6_129881479_Human_STR_1273549	2.47948	0.0196929	0.173493	0.428006	0.168543	0.195715
chr8_48306396_48313591	8_48376676_Human_STR_1411108	3.20714	0.00343747	0.00371682	0.290207	8_48322751_Human_STR_1411079	2.35948	0.0257873	0.0572933	0.453307	0.0725072	0.323142
chr16_17165835_17168100	16_17104156_Human_STR_513798	3.20711	0.00343777	0.149035	0.29022	16_17209838_Human_STR_513875	2.9354	0.00672755	0.0386903	0.323144	0.557464	0.579769
chr1_37289366_37292229	1_37274754_Human_STR_26259	-3.20709	0.00343795	-0.0765401	0.290224	1_37274754_Human_STR_26259	-1.73053	0.0949514	-0.0469765	0.561212	0.266833	0.278179
chr4_2768310_2775605	4_2829920_Human_STR_1017683	3.20702	0.00343853	0.0187664	0.290239	4_2773498_Human_STR_1017643	3.79301	0.00076328	0.0767333	0.145879	0.244634	0.225036
chr1_47753782_47755416	1_47763016_Human_STR_33555	3.20699	0.00343878	0.1401	0.290246	1_47737481_Human_STR_33523	2.51385	0.0182096	0.431448	0.420308	0.508027	0.532248
chr3_158462866_158471021	3_158505777_Human_STR_993579	-3.20687	0.00343977	-0.137769	0.29028	3_158424949_Human_STR_993539	2.53192	0.0174716	0.0204453	0.416142	0.241328	0.247829
chr1_247122042_247127420	1_247136234_Human_STR_128506	-3.20687	0.00343979	-0.0235763	0.29028	1_247172879_Human_STR_128538	2.59232	0.0152018	0.00438384	0.402829	0.144338	0.155718
chr8_87521055_87523872	8_87512746_Human_STR_1431248	3.2068	0.00344045	0.0981381	0.29028	8_87579226_Human_STR_1431297	1.94489	0.0622721	0.00529921	0.531527	0.436559	0.452788
chr14_95958684_95982530	14_95891581_Human_STR_445957	-3.20677	0.00344066	-0.0545519	0.29028	14_96063436_Human_STR_446049	4.52998	0.000107675	0.093461	0.0561259	0.181926	0.0362856
chr1_19283511_19285422	1_19378949_Human_STR_12134	3.20676	0.00344073	0.0780549	0.29028	1_19314232_Human_STR_12085	-3.00516	0.00567342	-0.00835342	0.306944	0.519905	0.579775
chr12_25149960_25152603	12_25243314_Human_STR_288752	-3.20674	0.00344089	-0.0541648	0.29028	12_25091799_Human_STR_288632	3.09242	0.0045753	0.0176497	0.286963	0.609331	0.713499
chr12_4041406_4044003	12_3989193_Human_STR_276615	-3.20674	0.00344094	-0.0684551	0.29028	12_3989193_Human_STR_276615	-2.43493	0.0217811	-0.0632809	0.437499	0.11792	0.122117
chr9_131940591_131943323	9_131951087_AGAT125	-3.20674	0.00344095	-0.0054815	0.29028	9_131935128_Human_STR_1520588	1.98618	0.0572515	0.0309051	0.525263	0.14045	0.353561
chr6_21822705_21824773	6_21812495_Human_STR_1218664	3.20671	0.0034412	0.0593994	0.29028	6_21790543_Human_STR_1218635	-2.57827	0.0157038	-0.087141	0.406024	0.169578	0.177443
chr4_186118805_186119830	4_186085428_Human_STR_1109485	-3.2067	0.00344127	-0.205251	0.29028	4_186077099_Human_STR_1109478	-3.30728	0.00267105	-0.162382	0.238708	0.351087	0.352419
chr10_115162161_115164837	10_115260759_Human_STR_193540	-3.20666	0.00344158	-0.0311404	0.290284	10_115254970_Human_STR_193537	-2.67422	0.01256	-0.0432377	0.384782	0.414181	0.4496
chr5_81516549_81520938	5_81496682_Human_STR_1152963	-3.20657	0.00344238	-0.0110769	0.290309	5_81419344_Human_STR_1152926	2.68429	0.0122666	0.0639017	0.381982	0.057407	0.0663137
chr14_89705699_89709311	14_89708658_Human_STR_442053	3.20657	0.00344243	0.0275389	0.290309	14_89763900_Human_STR_442084	-2.34542	0.0266044	-0.0124825	0.456267	0.34373	0.384879
chr8_29316069_29317958	8_29386487_Human_STR_1401592	-3.20656	0.00344252	-0.066598	0.290309	8_29280657_Human_STR_1401521	-4.48184	0.000122512	-0.102249	0.0598302	0.00341011	0.00313779
chr6_2192532_2194407	6_2163642_Human_STR_1206541	-3.20648	0.00344316	-0.0505793	0.290353	6_2124275_Human_STR_1206520	-2.5365	0.0172891	-0.0622322	0.415143	0.332403	0.347008
chr20_57516838_57519923	20_57518274_Human_STR_865933	3.20642	0.00344373	0.091824	0.290405	20_57500719_Human_STR_865913	3.33442	0.00249353	0.0245472	0.232579	0.311202	0.262996
chr4_7630273_7661323	4_7745104_Human_STR_1020260	3.20636	0.00344425	0.0179174	0.290431	4_7676532_Human_STR_1020236	-4.6521	7.75798e-05	-0.057857	0.0469658	0.00310691	0.00177372
chr15_90509319_90521247	15_90465592_Human_STR_493866	3.20632	0.00344458	0.0160726	0.290431	15_90609707_Human_STR_494026	2.41117	0.0229764	0.0131611	0.442453	0.0784357	0.0868758
chr19_16413560_16417039	19_16431315_Human_STR_670654	-3.20632	0.0034446	-0.119906	0.290431	19_16450754_Human_STR_670680	-3.16992	0.00377302	-0.116846	0.268782	0.359244	0.372065
chr21_41890479_41892069	21_41837808_Human_STR_884373	-3.20631	0.00344461	-0.474723	0.290431	21_41902807_Human_STR_884416	-3.05643	0.00500113	-0.00993041	0.295286	0.456405	0.466398
chr5_96208874_96212164	5_96137167_Human_STR_1159902	3.20628	0.00344491	0.073518	0.290452	5_96189554_Human_STR_1159928	-2.06312	0.0488385	-0.0386043	0.512622	0.444765	0.521003
chr11_75179627_75180429	11_75105606_Human_STR_243192	-3.20614	0.00344608	-0.162317	0.290513	11_75263137_Human_STR_243270	-2.27489	0.0310706	-0.0749038	0.471587	0.54715	0.566215
chr2_201080517_201082388	2_201019253_Human_STR_808014	3.2061	0.00344645	0.0131483	0.290513	2_201060525_Human_STR_808027	-1.89213	0.0692433	-0.0224004	0.539939	0.300019	0.398808
chr8_17269212_17272386	8_17206059_Human_STR_1394314	-3.20609	0.00344657	-0.0465182	0.290513	8_17232988_Human_STR_1394334	-2.58741	0.0153755	-0.0370968	0.403929	0.476802	0.567173
chr20_3660703_3664680	20_3744203_Human_STR_834676	-3.20608	0.0034466	-0.0922656	0.290513	20_3717705_Human_STR_834657	-2.16926	0.0390356	-0.00436326	0.493049	0.535605	0.566235
chr4_84021487_84022892	4_84020390_Human_STR_1058295	-3.20606	0.00344679	-0.173129	0.290513	4_84009007_Human_STR_1058286	-3.44288	0.00189129	-0.204907	0.210557	0.147259	0.14962
chr3_122549795_122550764	3_122497360_Human_STR_974794	-3.20603	0.0034471	-0.0406077	0.290513	3_122477744_Human_STR_974779	4.47656	0.000124257	0.169928	0.0602463	0.099393	0.0787984
chr19_49576038_49578255	19_49531017_Human_STR_695435	-3.20602	0.00344712	-0.0267067	0.290513	19_49657882_Human_STR_695576	2.5748	0.0158304	0.0150363	0.406609	0.49063	0.560293
chr2_12195448_12200939	2_12169145_Human_STR_709390	3.20595	0.00344776	0.0168819	0.290551	2_12169145_Human_STR_709390	2.96609	0.00624267	0.0125146	0.315703	0.034162	0.0360883
chr16_55273073_55274239	16_55229392_Human_STR_533036	3.2059	0.0034482	0.170135	0.290561	16_55190197_Human_STR_533011	-3.98816	0.000456643	-0.165624	0.115694	0.50751	0.419889
chr6_3417158_3424987	6_3465074_Human_STR_1207253	3.20589	0.00344828	0.196647	0.290561	6_3465074_Human_STR_1207253	2.85377	0.00819669	0.132051	0.342562	0.178361	0.182154
chr2_208418103_208426914	2_208331256_Human_STR_812877	-3.20588	0.00344837	-0.0347904	0.290561	2_208508132_Human_STR_813020	-2.60558	0.0147417	-0.0436515	0.399893	0.313478	0.333741
chr1_19238929_19242745	1_19232183_Human_STR_12041	3.20581	0.00344897	0.0115463	0.290581	1_19297821_Human_STR_12074	2.28353	0.0304891	0.0917992	0.469608	0.194233	0.258018
chr22_22012032_22013759	22_21942753_Human_STR_891243	-3.2058	0.00344906	-0.136251	0.290581	22_21958126_Human_STR_891258	-3.02687	0.00537892	-0.115687	0.301982	0.570384	0.611039
chr10_16932498_16934488	10_17008453_Human_STR_139963	3.20574	0.00344954	0.147813	0.290594	10_16873832_Human_STR_139871	-2.63718	0.0136967	-0.0383066	0.393346	0.492442	0.51323
chr21_36573246_36579744	21_36604756_Human_STR_881290	3.20572	0.00344976	0.0123712	0.290604	21_36545651_Human_STR_881263	-3.36949	0.00228094	-0.0469571	0.225341	0.112369	0.110561
chr21_47871566_47878187	21_47791900_Human_STR_887568	-3.20566	0.00345025	-0.0323257	0.290606	21_47903253_Human_STR_887646	3.05059	0.00507368	0.0438619	0.296726	0.47653	0.543223
chr19_54642077_54647139	19_54563097_Human_STR_699970	3.2056	0.00345079	0.103776	0.290606	19_54615063_Human_STR_700014	2.75373	0.0104111	0.0542343	0.365913	0.568684	0.599045
chr11_73302350_73308671	11_73311222_Human_STR_241900	3.20558	0.00345099	0.00950041	0.290606	11_73355385_Human_STR_241948	-2.71194	0.0114934	-0.0590541	0.375292	0.274019	0.50142
chr18_67620754_67628364	18_67563415_Human_STR_648670	-3.20557	0.00345107	-0.0665325	0.290606	18_67563415_Human_STR_648670	-3.05816	0.00497977	-0.0526412	0.294896	0.0467905	0.0477779
chr6_26175036_26177056	6_26249614_Human_STR_1221233	3.20551	0.00345153	0.0514854	0.290623	6_26163346_Human_STR_1221170	-2.16626	0.0392866	-0.0689533	0.493527	0.533049	0.645553
chr7_32997438_33001215	7_32979969_Human_STR_1313985	3.2055	0.00345165	0.0322438	0.290623	7_32906427_Human_STR_1313922	-3.44948	0.00185959	-0.0100702	0.209487	0.238334	0.132238
chr3_9403166_9404507	3_9460488_Human_STR_916420	-3.2054	0.00345249	-0.103474	0.290667	3_9439336_Human_STR_916401	2.52399	0.0177918	0.019068	0.417874	0.467109	0.492849
chr6_71433952_71440741	6_71518606_Human_STR_1244710	-3.20536	0.00345287	-0.0131683	0.290675	6_71529032_Human_STR_1244714	-4.05165	0.000385996	-0.0826328	0.106293	0.00562711	0.00552973
chr12_121742026_121745375	12_121701059_Human_STR_344607	-3.20528	0.00345351	-0.0342466	0.290675	12_121713963_Human_STR_344622	5.22674	1.65686e-05	0.121586	0.0197408	0.00536563	0.000716044
chr17_7465664_7469241	17_7469987_Human_STR_562281	3.20528	0.00345351	0.0371858	0.290675	17_7409576_Human_STR_562214	4.59564	9.02791e-05	0.0208636	0.0508726	0.409375	0.0225631
chr1_21008015_21013546	1_20928912_Human_STR_13213	-3.20528	0.00345353	-0.220305	0.290675	1_20911961_ATA47D07	3.10218	0.00446597	0.00865425	0.284436	0.560206	0.578273
chr14_85908501_85912949	14_85940746_Human_STR_440189	-3.20522	0.00345411	-0.00894017	0.290675	14_85982200_Human_STR_440215	-3.74796	0.00085875	-0.017778	0.153111	0.0339669	0.025803
chr6_113767380_113773303	6_113841308_Human_STR_1266104	-3.20521	0.00345417	-0.0573428	0.290675	6_113837251_Human_STR_1266100	2.39757	0.0236875	0.0727415	0.445289	0.486852	0.524754
chr19_55415631_55419116	19_55386623_Human_STR_700432	3.20504	0.0034556	0.435859	0.290805	19_55438927_Human_STR_700484	2.59074	0.0152573	0.0147048	0.403221	0.526197	0.537482
chr17_10351794_10353120	17_10302284_Human_STR_564639	-3.20498	0.00345613	-0.0379202	0.29084	17_10302284_Human_STR_564639	-2.11436	0.0438613	-0.0355329	0.503683	0.130229	0.137393
chr11_65667985_65672083	11_65665359_Human_STR_236736	3.20493	0.00345658	0.109929	0.290869	11_65674784_Human_STR_236751	-2.90837	0.00718396	-0.0589143	0.328941	0.483862	0.504786
chr17_46967833_46969460	17_46951527_Human_STR_589534	-3.2049	0.00345685	-0.0779693	0.290869	17_46993944_Human_STR_589594	-2.97076	0.00617188	-0.0125959	0.314668	0.446505	0.571939
chr14_79071998_79073593	14_79081788_Human_STR_436740	3.20483	0.00345747	0.0863915	0.290877	14_79081788_Human_STR_436740	5.0652	2.55615e-05	0.110918	0.0248838	0.000230936	0.000159395
chr2_132774688_132775689	2_132808776_Human_STR_773852	-3.2048	0.00345766	-0.139089	0.290877	2_132754760_Human_STR_773819	-2.30682	0.0289705	-0.0727497	0.464932	0.628973	0.658967
chr4_7107892_7109093	4_7111053_Human_STR_1019979	-3.2048	0.00345767	-0.014163	0.290877	4_7171969_Human_STR_1020009	1.81174	0.0811639	0.0416592	0.551224	0.257111	0.310783
chr17_1540367_1545096	17_1600579_Human_STR_557424	3.20478	0.00345785	0.00420138	0.290877	17_1574230_Human_STR_557397	-3.02144	0.00545116	-0.0322246	0.303233	0.0799461	0.16908
chr8_133492799_133497711	8_133510283_Human_STR_1455545	-3.20477	0.00345795	-0.0127105	0.290877	8_133534102_Human_STR_1455558	-2.13644	0.0418607	-0.0230255	0.499665	0.421409	0.585582
chr14_92072660_92074186	14_92089238_Human_STR_443741	-3.20477	0.00345795	-0.166857	0.290877	14_92131401_Human_STR_443765	3.08235	0.0046908	0.179018	0.289242	0.363448	0.374748
chr2_39202717_39204445	2_39136848_Human_STR_724700	3.20475	0.00345816	0.176684	0.290895	2_39136848_Human_STR_724700	4.19539	0.000263454	0.221713	0.0890344	0.00884434	0.00891433
chr14_104165151_104172444	14_104214399_Human_STR_451137	-3.2047	0.00345853	-0.0157482	0.290895	14_104168209_Human_STR_451124	-2.35797	0.0258741	-0.117772	0.453676	0.102378	0.114955
chr2_129022430_129024708	2_128976848_Human_STR_771917	3.2047	0.00345855	0.414172	0.290895	2_129019806_Human_STR_771959	4.10028	0.000339275	0.100052	0.100101	0.0174063	0.0172198
chr15_68681220_68684667	15_68644420_Human_STR_481242	3.2047	0.00345861	0.0127397	0.290895	15_68658021_Human_STR_481252	2.39435	0.0238585	0.00926356	0.445999	0.295065	0.41511
chr8_98046201_98047183	8_98090988_Human_STR_1436480	3.20468	0.00345874	0.0164696	0.290895	8_97991279_Human_STR_1436445	3.91216	0.000558089	0.133603	0.126842	0.495553	0.35141
chr5_75420101_75423201	5_75483576_Human_STR_1149201	3.20461	0.00345937	0.113703	0.290923	5_75432355_Human_STR_1149174	-2.27564	0.0310197	-0.0515447	0.471394	0.620764	0.698367
chr10_130014726_130016444	10_130037884_Human_STR_201298	3.20459	0.00345952	0.0158276	0.290923	10_130051105_Human_STR_201303	-4.22333	0.000244552	-0.353661	0.0859728	0.028537	0.0288179
chr11_60071545_60085876	11_60096000_Human_STR_232733	3.20457	0.00345968	0.0122768	0.290927	11_60134070_Human_STR_232750	-2.23381	0.0339752	-0.0431722	0.480527	0.219762	0.269484
chr8_31687916_31692448	8_31725639_Human_STR_1403163	3.20452	0.00346011	0.0161368	0.290954	8_31725639_Human_STR_1403163	3.42193	0.00199545	0.0234899	0.214692	0.0181074	0.018655
chr7_97601867_97602742	7_97575590_Human_STR_1349921	-3.20446	0.00346062	-0.163544	0.290954	7_97700844_Human_STR_1350063	-2.80395	0.00923714	-0.0191291	0.354061	0.553317	0.578679
chr12_30908254_30909134	12_30887784_Human_STR_291608	3.20446	0.00346068	0.0151704	0.290954	12_30931499_Human_STR_291643	3.99337	0.000450401	0.201864	0.114737	0.474083	0.391614
chr12_113831005_113833401	12_113787475_Human_STR_338390	-3.20445	0.00346075	-0.117523	0.290954	12_113759586_Human_STR_338362	-2.84185	0.00843504	-0.05915	0.34549	0.428741	0.4447
chr3_114403291_114406412	3_114415909_Human_STR_970642	-3.20442	0.00346099	-0.0623687	0.290954	3_114343206_Human_STR_970612	-1.73247	0.0946008	-0.0391487	0.561001	0.46371	0.502457
chr20_7910309_7911901	20_7909702_Human_STR_837407	3.20436	0.00346154	0.0155679	0.290987	20_7919026_Human_STR_837412	3.07999	0.00471834	0.110542	0.289798	0.171277	0.195423
chr3_174153763_174155052	3_174096405_Human_STR_1001445	-3.20434	0.00346173	-0.0518601	0.290988	3_174079863_Human_STR_1001432	-3.06314	0.00491902	-0.215681	0.294	0.387767	0.425619
chr4_85601462_85607177	4_85588872_Human_STR_1059245	-3.20429	0.00346214	-0.0624396	0.290988	4_85588872_Human_STR_1059245	-2.9411	0.0066348	-0.0818598	0.321779	0.0659059	0.0680181
chr3_176773501_176775668	3_176744032_Human_STR_1002762	3.20428	0.00346218	0.125763	0.290988	3_176849694_Human_STR_1002823	-2.71207	0.01149	-0.0609935	0.375266	0.540177	0.572047
chr10_27734967_27735736	10_27657984_Human_STR_146574	-3.20422	0.0034627	-0.215956	0.291015	10_27796948_Human_STR_146660	1.78422	0.0856317	0.0922585	0.554659	0.670298	0.699051
chr2_40641584_40650230	2_40720791_Human_STR_725630	3.2042	0.00346295	0.0763183	0.291019	2_40715366_Human_STR_725627	2.1562	0.040139	0.0387568	0.495606	0.503891	0.530271
chr8_120924800_120936578	8_120979993_Human_STR_1448547	-3.20416	0.00346326	-0.0613317	0.29102	8_120930676_Human_STR_1448494	-4.09279	0.000346086	-0.00688194	0.100656	0.0180653	0.00837363
chr2_160827344_160828739	2_160927678_Human_STR_788030	3.20403	0.00346437	0.00872224	0.29104	2_160813485_Human_STR_787974	2.10681	0.0445655	0.0966007	0.505203	0.191993	0.3841
chr10_73062125_73065000	10_73149131_Human_STR_168565	3.20403	0.00346442	0.151382	0.29104	10_73075232_Human_STR_168534	2.75464	0.0103886	0.151184	0.365639	0.250883	0.258187
chr4_114627934_114629315	4_114626095_Human_STR_1073558	3.20402	0.00346444	0.251544	0.29104	4_114716524_Human_STR_1073604	-4.46254	0.000129015	-0.259372	0.061689	0.0952529	0.0684711
chr18_47216569_47218543	18_47156900_Human_STR_637785	-3.20399	0.00346475	-0.0290097	0.29104	18_47205552_Human_STR_637812	-2.01078	0.0544326	-0.00642244	0.521316	0.544718	0.618309
chr6_75310955_75313884	6_75247848_Human_STR_1246725	-3.20399	0.00346476	-0.20421	0.29104	6_75247848_Human_STR_1246725	-1.86083	0.0736909	-0.14036	0.544306	0.38974	0.400776
chr5_74339491_74341204	5_74365101_Human_STR_1148605	-3.20398	0.00346478	-0.189573	0.29104	5_74417005_Human_STR_1148629	2.51026	0.0183592	0.182217	0.421153	0.440024	0.451731
chr4_1005884_1012390	4_1077428_Human_STR_1016640	-3.20396	0.003465	-0.0258841	0.291061	4_992993_Human_STR_1016602	-3.10662	0.00441699	-0.0755226	0.283324	0.142183	0.151178
chr16_11221677_11224736	16_11257345_Human_STR_509010	-3.20393	0.00346526	-0.033756	0.291071	16_11286365_Human_STR_509027	2.97684	0.00608092	0.00541623	0.313162	0.537542	0.693072
chr16_81104768_81105989	16_81096485_Human_STR_550710	-3.20389	0.00346558	-0.101154	0.291073	16_81078834_Human_STR_550692	3.35415	0.0023717	0.319988	0.228321	0.535138	0.542143
chr7_71350223_71351919	7_71354952_Human_STR_1334721	3.20388	0.00346566	0.163899	0.291073	7_71343387_Human_STR_1334710	-4.52628	0.000108748	-0.283685	0.0562521	0.00756057	0.00755398
chr7_134470633_134473719	7_134426762_Human_STR_1371437	-3.20382	0.00346618	-0.0214687	0.29111	7_134420315_Human_STR_1371436	3.01074	0.00559632	0.0136624	0.305615	0.452111	0.541983
chr9_100759672_100761025	9_100830933_Human_STR_1501735	3.2038	0.00346637	0.203299	0.29111	9_100758213_Human_STR_1501659	-2.49304	0.0190945	-0.12659	0.425074	0.503699	0.519492
chr3_156577200_156579068	3_156572332_Human_STR_992693	3.20369	0.00346735	0.114356	0.291154	3_156572332_Human_STR_992693	3.52355	0.00153744	0.0866087	0.195137	0.0266764	0.0269585
chr10_94756478_94758393	10_94758381_Human_STR_181064	-3.20359	0.00346823	-0.0130092	0.291209	10_94849718_Human_STR_181127	-2.88871	0.00753416	-0.0305472	0.333743	0.117005	0.141136
chr15_68849344_68852909	15_68936371_Human_STR_481373	3.20353	0.00346876	0.0264846	0.291242	15_68879387_Human_STR_481341	2.62547	0.0140756	0.00516021	0.395911	0.462166	0.530762
chr6_22087355_22089350	6_22058213_Human_STR_1218871	3.2035	0.00346899	0.0146026	0.291242	6_22071602_Human_STR_1218884	-2.73546	0.010872	-0.0528393	0.37016	0.198113	0.235148
chr5_16789332_16792998	5_16739300_Human_STR_1119688	-3.20349	0.00346908	-0.296039	0.291242	5_16794041_Human_STR_1119739	4.40922	0.000148823	0.225529	0.0663487	0.160453	0.137648
chr1_55612440_55619250	1_55700353_Human_STR_38489	3.20346	0.00346936	0.0658446	0.291244	1_55665262_Human_STR_38466	2.00145	0.055487	0.00284389	0.522972	0.574312	0.649908
chr9_19615332_19617348	9_19650821_Human_STR_1471888	-3.20344	0.00346947	-0.0268839	0.291244	9_19647047_Human_STR_1471885	1.92755	0.0644923	0.00858097	0.534464	0.252687	0.277635
chr10_89094465_89095421	10_89084500_Human_STR_177885	-3.20343	0.00346959	-0.0693715	0.291244	10_89084500_Human_STR_177885	-1.58323	0.125013	-0.033987	0.576241	0.329005	0.343885
chr3_38476369_38480770	3_38387154_Human_STR_931650	-3.20342	0.0034697	-0.0360935	0.291244	3_38509244_Human_STR_931723	1.68761	0.103007	0.0287805	0.565842	0.421451	0.453992
chr12_94701887_94704093	12_94610045_Human_STR_325596	3.20338	0.00347006	0.124973	0.29126	12_94620265_Human_STR_325601	-2.01392	0.0540818	-0.0966646	0.520594	0.333578	0.346493
chr8_124482491_124488449	8_124488677_Human_STR_1450638	3.20334	0.00347037	0.0820251	0.29126	8_124531791_Human_STR_1450677	-2.2692	0.031459	-0.0964095	0.472814	0.40759	0.437132
chr18_21582148_21585491	18_21574275_Human_STR_624870	3.20334	0.00347039	0.0422968	0.29126	18_21598348_Human_STR_624885	-2.80639	0.00918343	-0.0747043	0.353386	0.166009	0.174109
chr15_61461201_61463425	15_61411582_Human_STR_476288	-3.20329	0.00347084	-0.0265393	0.291295	15_61411582_Human_STR_476288	-4.3082	0.000194988	-0.0445019	0.0766288	0.00371023	0.00330447
chr16_85798579_85802830	16_85890214_Human_STR_553710	3.20317	0.0034719	0.122654	0.291355	16_85890214_Human_STR_553710	2.74591	0.0106062	0.116246	0.367766	0.124504	0.127814
chr2_206550958_206600063	2_206502172_Human_STR_811790	3.20315	0.00347203	0.00543097	0.291355	2_206538406_Human_STR_811815	-2.98404	0.00597476	-0.028625	0.311684	0.0451623	0.0676985
chr6_7642958_7643812	6_7663751_Human_STR_1209627	3.20307	0.00347273	0.253017	0.291384	6_7620325_Human_STR_1209601	-3.53196	0.00150449	-0.0919669	0.193383	0.514998	0.487429
chr2_43348132_43368733	2_43289641_Human_STR_727193	-3.20304	0.003473	-0.030728	0.291397	2_43289641_Human_STR_727193	-2.3947	0.0238402	-0.013875	0.445935	0.201979	0.211082
chr12_121571077_121585893	12_121508541_Human_STR_344428	-3.20295	0.00347377	-0.0330884	0.291429	12_121539031_Human_STR_344447	2.03188	0.052113	0.024264	0.517567	0.462522	0.509825
chr16_12148016_12149461	16_12048765_Human_STR_509734	-3.20294	0.00347387	-0.21629	0.291429	16_12081261_Human_STR_509780	3.98576	0.000459552	0.304801	0.115994	0.360399	0.359857
chr1_184487567_184488459	1_184437122_Human_STR_92734	3.2029	0.00347421	0.0400133	0.291429	1_184414478_Human_STR_92718	2.03132	0.052173	0.0186638	0.517709	0.480912	0.534121
chr2_37239476_37241289	2_37209169_Human_STR_723335	3.20289	0.00347426	0.137178	0.291429	2_37333712_Human_STR_723442	2.01534	0.0539236	0.0890866	0.520425	0.583931	0.611056
chr6_86282121_86283423	6_86207509_Human_STR_1251539	-3.20288	0.00347434	-0.215594	0.291429	6_86207509_Human_STR_1251539	-2.72999	0.0110136	-0.175975	0.371311	0.206694	0.211475
chr10_4042920_4053016	10_4074793_Human_STR_131550	-3.20286	0.00347453	-0.095808	0.29144	10_4069908_Human_STR_131548	-1.87408	0.0717788	-0.0340924	0.542485	0.331209	0.344397
chr16_56280085_56281059	16_56290585_Human_STR_533522	3.20285	0.00347466	0.0089952	0.29144	16_56328254_Human_STR_533532	-2.10882	0.0443773	-0.112862	0.504945	0.110639	0.15155
chr1_8366097_8368734	1_8330317_Human_STR_4301	3.20283	0.00347481	0.0170691	0.291442	1_8327253_Human_STR_4297	-4.32023	0.000188819	-0.0697663	0.0751402	0.00591602	0.00546407
chr7_76075815_76076153	7_76138350_Human_STR_1339135	3.20277	0.00347536	0.0700449	0.291483	7_76013246_Human_STR_1338992	-4.70723	6.68997e-05	-0.44967	0.0433457	0.017965	0.0177342
chr16_84651804_84656686	16_84654585_Human_STR_552886	-3.20275	0.00347549	-0.0561987	0.291484	16_84688182_Human_STR_552920	-2.92189	0.00695209	-0.00722593	0.32609	0.107956	0.112188
chr8_902874_905178	8_919543_Human_STR_1385636	-3.20273	0.00347567	-0.256526	0.291487	8_807873_Human_STR_1385604	-1.85115	0.0751167	-0.103181	0.545822	0.613367	0.63437
chr1_249153586_249159191	1_249160938_Human_STR_129367	3.20273	0.00347569	0.0906872	0.291487	1_249160938_Human_STR_129367	2.69101	0.0120743	0.0747412	0.380182	0.105709	0.10865
chr22_29267486_29268286	22_29276231_Human_STR_895951	3.2027	0.00347592	0.253288	0.291487	22_29184962_Human_STR_895824	-3.5277	0.0015211	-0.319303	0.194207	0.644352	0.632137
chr16_85189002_85196060	16_85118033_Human_STR_553242	-3.20267	0.00347617	-0.032922	0.291487	16_85118033_Human_STR_553242	-2.69598	0.0119338	-0.0304966	0.37872	0.0617563	0.0644104
chr16_81130288_81131014	16_81067123_Human_STR_550685	3.20266	0.00347633	0.200509	0.291487	16_81159035_Human_STR_550769	2.57549	0.0158049	0.0923948	0.406538	0.623402	0.69543
chr6_110970630_110972574	6_110906543_Human_STR_1264374	3.20265	0.0034764	0.0249268	0.291487	6_110873476_Human_STR_1264347	-1.34704	0.189164	-0.0603213	0.59094	0.521798	0.64225
chr2_225772526_225810945	2_225789900_Human_STR_822620	-3.20264	0.00347645	-0.0365177	0.291487	2_225841400_Human_STR_822641	2.48393	0.0194946	0.029732	0.426914	0.162075	0.170642
chr11_73273891_73278171	11_73246919_Human_STR_241837	3.2026	0.00347682	0.0868727	0.291491	11_73370272_Human_STR_241956	2.06476	0.0486716	0.0402877	0.512435	0.560711	0.618519
chr9_91635092_91643963	9_91601735_Human_STR_1496437	3.2026	0.00347685	0.122266	0.291491	9_91563433_Human_STR_1496406	-3.33871	0.00246652	-0.0258871	0.231599	0.0217614	0.0220065
chr11_60242949_60247894	11_60192659_Human_STR_232776	-3.20259	0.00347693	-0.0581619	0.291491	11_60281916_Human_STR_232819	1.69468	0.101642	0.0118358	0.565125	0.495269	0.528541
chr7_92332406_92334572	7_92283510_Human_STR_1347422	3.20254	0.00347732	0.223994	0.291493	7_92294573_Human_STR_1347432	-2.2903	0.0300404	-0.0145836	0.468336	0.556948	0.575254
chr7_101358998_101366424	7_101398643_Human_STR_1353508	3.20253	0.0034774	0.00799218	0.291494	7_101282586_Human_STR_1353409	-3.96777	0.000481934	-0.00683516	0.118656	0.234402	0.031265
chr2_206471002_206473088	2_206471964_Human_STR_811780	3.20247	0.00347798	0.245314	0.291503	2_206502172_Human_STR_811790	2.78002	0.00978012	0.027863	0.359983	0.63265	0.657021
chr2_44369755_44371773	2_44346526_Human_STR_727918	-3.20244	0.00347821	-0.0185796	0.291503	2_44444539_Human_STR_728004	-2.25914	0.0321565	-0.17264	0.475257	0.424553	0.575985
chr4_57596462_57600251	4_57693162_Human_STR_1045322	-3.20243	0.00347834	-0.17596	0.291503	4_57559029_Human_STR_1045209	3.96571	0.000484553	0.215578	0.118842	0.0617984	0.0620616
chr11_128131506_128133782	11_128112394_Human_STR_271030	-3.2024	0.00347859	-0.121016	0.291503	11_128232376_Human_STR_271070	-2.05914	0.049245	-0.114333	0.513302	0.46592	0.482822
chr10_12405393_12411097	10_12333309_Human_STR_136584	-3.20238	0.00347875	-0.118074	0.291503	10_12502261_Human_STR_136784	2.22499	0.0346299	0.0667633	0.482239	0.624848	0.679361
chr12_63280110_63283710	12_63195104_Human_STR_309018	3.20237	0.00347881	0.0896133	0.291503	12_63364410_Human_STR_309102	3.44565	0.00187794	0.067057	0.210207	0.0242795	0.024661
chr2_12417117_12418209	2_12392545_Human_STR_709513	3.20237	0.00347882	0.134842	0.291503	2_12467793_Human_STR_709543	2.43366	0.0218435	0.131929	0.437682	0.502553	0.523449
chr3_24869217_24871933	3_24933712_Human_STR_924699	-3.20234	0.00347906	-0.0968157	0.291503	3_24819914_Human_STR_924641	2.47597	0.0198502	0.0109747	0.428751	0.571555	0.682502
chr17_43326043_43346118	17_43273764_Human_STR_586488	3.20233	0.00347916	0.0645785	0.291503	17_43363335_Human_STR_586567	-3.11446	0.00433189	-0.124492	0.28155	0.375201	0.398496
chr17_29883973_29885814	17_29831148_Human_STR_576225	-3.20229	0.00347951	-0.132504	0.291503	17_29920557_Human_STR_576280	-2.37367	0.0249858	-0.0346506	0.450377	0.550176	0.573198
chr7_141678336_141680273	7_141747914_Human_STR_1376271	-3.20228	0.00347962	-0.00566459	0.291503	7_141605841_Human_STR_1376203	-2.09291	0.0458875	-0.0240349	0.5076	0.169266	0.356157
chr3_172475936_172478017	3_172558932_Human_STR_1000706	-3.20223	0.00348002	-0.00504256	0.291503	3_172541724_Human_STR_1000693	-3.08933	0.00461052	-0.111011	0.287694	0.0612904	0.105913
chr16_24010384_24012092	16_23945640_Human_STR_519383	3.20223	0.00348009	0.0637928	0.291503	16_24042220_Human_STR_519447	2.54986	0.0167666	0.158477	0.41213	0.407869	0.44058
chr15_65547112_65547726	15_65586370_Human_STR_479129	-3.20222	0.00348015	-0.327968	0.291503	15_65638802_Human_STR_479177	2.27918	0.0307803	0.195547	0.470634	0.501902	0.514407
chr12_132626037_132628363	12_132680081_Human_STR_352150	-3.20221	0.00348023	-0.141459	0.291503	12_132590360_Human_STR_352104	3.025	0.00540363	0.0404494	0.302433	0.644643	0.691744
chr6_27863442_27864915	6_27940666_Human_STR_1222384	-3.20221	0.00348026	-0.085741	0.291503	6_27808521_Human_STR_1222300	-2.24875	0.0328915	-0.00573355	0.477331	0.404423	0.452677
chr18_9843665_9857588	18_9786130_Human_STR_619553	3.20217	0.00348061	0.00326433	0.291503	18_9786043_Human_STR_619552	-2.42612	0.0222177	-0.0108314	0.439198	0.0355671	0.0646929
chr12_1696572_1702991	12_1802687_Human_STR_275534	3.20216	0.0034807	0.0855934	0.291503	12_1703323_Human_STR_275437	-4.39813	0.000153308	-0.0126342	0.0674452	0.219098	0.0159014
chr12_31963428_31965129	12_32021198_Human_STR_292485	3.20214	0.00348083	0.0408168	0.291503	12_31944218_Human_STR_292401	3.57639	0.00134147	0.228975	0.185072	0.388	0.389038
chr20_2259019_2263350	20_2282178_Human_STR_833468	3.20214	0.00348085	0.105706	0.291503	20_2269893_Human_STR_833461	3.12288	0.00424224	0.0453185	0.279342	0.0869262	0.0891537
chr3_141999217_142001162	3_141974540_Human_STR_985170	3.20208	0.0034814	0.143235	0.291519	3_141984392_Human_STR_985180	-3.47935	0.00172249	-0.119798	0.203007	0.113787	0.114425
chr2_169399476_169403292	2_169311637_Human_STR_791909	3.20203	0.00348179	0.0137936	0.291528	2_169392180_Human_STR_791953	-1.91681	0.0659024	-0.0262166	0.536401	0.170118	0.203813
chr18_2913739_2919316	18_3013514_Human_STR_615766	-3.20202	0.00348189	-0.161954	0.291528	18_3019073_Human_STR_615772	3.82392	0.000703854	0.0767507	0.140101	0.11195	0.106331
chr12_40561670_40564157	12_40500861_Human_STR_295212	3.202	0.00348204	0.00639192	0.291528	12_40555941_Human_STR_295243	-4.66891	7.4153e-05	-0.158294	0.0462515	0.00571172	0.00506339
chr22_38327986_38330901	22_38267878_Human_STR_902684	3.202	0.00348208	0.0910449	0.291528	22_38274425_Human_STR_902694	-1.58364	0.124921	-0.0248876	0.576229	0.617212	0.652811
chr18_55465676_55470227	18_55370090_Human_STR_641920	-3.20199	0.00348217	-0.0592998	0.291528	18_55459536_Human_STR_642009	-2.66207	0.0129227	-0.151263	0.387779	0.203898	0.214733
chr21_34448436_34452326	21_34389900_Human_STR_879847	3.20191	0.00348286	0.121568	0.291556	21_34507645_Human_STR_879919	2.47602	0.0198482	0.0351253	0.428751	0.208788	0.214681
chr4_149364356_149366692	4_149368129_Human_STR_1090379	-3.20191	0.00348286	-0.0554961	0.291556	4_149311337_Human_STR_1090356	-2.27224	0.031251	-0.0777709	0.472211	0.458736	0.504754
chr16_17246483_17254762	16_17260535_Human_STR_513902	-3.20187	0.00348315	-0.0467096	0.291556	16_17259388_Human_STR_513899	-4.09667	0.000342545	-0.113386	0.100343	0.0274415	0.0270916
chr2_12591536_12596161	2_12655799_Human_STR_709655	3.20186	0.00348326	0.0102367	0.291556	2_12624698_Human_STR_709633	2.46545	0.0203297	0.00434985	0.430772	0.0789865	0.0948092
chr9_18383653_18384925	9_18298672_Human_STR_1471051	3.20186	0.00348328	0.217578	0.291556	9_18290280_Human_STR_1471043	2.37177	0.0250921	0.049654	0.450816	0.631503	0.65461
chr8_141522487_141524300	8_141514223_Human_STR_1459275	-3.20185	0.00348334	-0.0645291	0.291556	8_141614926_Human_STR_1459351	3.57293	0.00135353	0.0984278	0.185531	0.433784	0.402438
chr5_128430980_128435667	5_128416275_Human_STR_1175096	-3.20181	0.00348374	-0.0760049	0.291568	5_128508018_Human_STR_1175131	-2.14291	0.0412893	-0.06408	0.498184	0.409929	0.452013
chr9_90430743_90432620	9_90456160_Human_STR_1495631	-3.20173	0.00348439	-0.0217464	0.291583	9_90452828_Human_STR_1495628	3.35293	0.00237905	0.0108017	0.228614	0.0930963	0.0800057
chr19_2608140_2612459	19_2607219_Human_STR_655730	3.20169	0.00348476	0.0526801	0.291583	19_2582488_Human_STR_655703	2.64879	0.0133303	0.0957716	0.390761	0.517391	0.590554
chr14_100438509_100440095	14_100441354_Human_STR_448449	-3.20166	0.00348499	-0.0142403	0.291583	14_100473149_Human_STR_448482	-1.77116	0.0878238	-0.0355848	0.556347	0.238608	0.33433
chr2_218376606_218378733	2_218425045_Human_STR_818224	-3.20166	0.003485	-0.140087	0.291583	2_218365198_Human_STR_818190	2.08825	0.0463385	0.124295	0.508418	0.373971	0.388481
chr8_8124937_8127542	8_8160736_Human_STR_1389199	3.20164	0.00348517	0.0103701	0.291583	8_8125596_Human_STR_1389178	-2.48991	0.0192313	-0.00729335	0.425659	0.278574	0.438808
chr9_130481533_130483723	9_130563807_Human_STR_1519181	-3.20163	0.00348525	-0.0346042	0.291583	9_130562201_Human_STR_1519178	2.80183	0.00928415	0.069908	0.354672	0.0879224	0.0914152
chr6_43421688_43423336	6_43338625_Human_STR_1232589	-3.20163	0.00348529	-0.147348	0.291583	6_43492091_Human_STR_1232709	-1.49951	0.145346	-0.103696	0.582687	0.576631	0.611665
chr11_93475217_93479748	11_93489656_Human_STR_252660	-3.20156	0.00348587	-0.080823	0.291602	11_93502488_Human_STR_252670	-5.72827	4.34186e-06	-0.0789675	0.00911818	0.000358295	2.563e-05
chr1_65672041_65679609	1_65651308_Human_STR_43878	-3.20152	0.00348624	-0.0797145	0.291628	1_65651308_Human_STR_43878	-2.69768	0.0118862	-0.0637098	0.378334	0.0969075	0.0996372
chr12_46108227_46109883	12_46027953_Human_STR_297943	-3.20148	0.00348658	-0.0294415	0.291635	12_46099689_Human_STR_297991	-2.71091	0.0115214	-0.224377	0.375426	0.146138	0.157027
chr14_92509721_92511188	14_92599967_Human_STR_444080	3.2014	0.00348726	0.230168	0.291673	14_92481250_Human_STR_443976	1.93378	0.0636874	0.0715569	0.533348	0.657881	0.684703
chr11_66244018_66247328	11_66339638_Human_STR_237292	3.20109	0.00348999	0.0739614	0.291853	11_66242190_Human_STR_237215	4.3403	0.000178955	0.456402	0.0730735	0.0191685	0.0193877
chr3_67035226_67036875	3_66997090_Human_STR_949008	3.20106	0.00349024	0.174961	0.291856	3_66951251_Human_STR_948985	3.08213	0.0046934	0.0765493	0.289289	0.579189	0.605757
chr2_239753554_239759567	2_239702269_Human_STR_830707	3.20106	0.00349025	0.0461581	0.291856	2_239668286_Human_STR_830692	-2.55978	0.0163882	-0.0880754	0.410112	0.558765	0.607359
chr13_96392881_96395972	13_96327918_Human_STR_393213	3.20102	0.00349065	0.044645	0.291883	13_96364622_Human_STR_393236	3.75066	0.000852712	0.0785728	0.152796	0.428341	0.359879
chr8_58121325_58123792	8_58144750_Human_STR_1416214	3.20086	0.00349204	0.0770267	0.291969	8_58045123_Human_STR_1416180	-3.64987	0.00110884	-0.187391	0.170666	0.0885812	0.0895132
chr5_81064301_81065799	5_81160894_Human_STR_1152777	-3.2008	0.00349255	-0.0116661	0.291995	5_81033607_Human_STR_1152705	-3.19929	0.00350578	-0.118504	0.262316	0.178015	0.229413
chr19_6600295_6602230	19_6625394_Human_STR_660048	3.20078	0.00349269	0.44047	0.291995	19_6641039_Human_STR_660070	3.69502	0.000985962	0.0285131	0.162584	0.383649	0.194457
chr13_79344616_79345698	13_79290975_Human_STR_384595	-3.20075	0.00349298	-0.209317	0.291995	13_79303495_Human_STR_384604	-2.15228	0.0404749	-0.0715585	0.496414	0.48783	0.501614
chr3_114284208_114286533	3_114284845_Human_STR_970586	-3.20069	0.00349349	-0.0625826	0.292021	3_114325945_Human_STR_970603	-2.12509	0.0428788	-0.0290527	0.501839	0.496509	0.521744
chr20_58789822_58792504	20_58804190_Human_STR_866538	3.20068	0.00349362	0.280862	0.292021	20_58804190_Human_STR_866538	3.81907	0.000712875	0.294265	0.140848	0.0378259	0.0384372
chr7_3931955_3935912	7_3839337_Human_STR_1297871	-3.20062	0.00349415	-0.190877	0.292053	7_3896114_Human_STR_1297900	3.12445	0.00422566	0.151538	0.279054	0.389381	0.400508
chr12_63150135_63152625	12_63240280_Human_STR_309041	-3.20054	0.0034948	-0.0819058	0.292079	12_63142310_Human_STR_308999	-2.12595	0.042801	-0.0109648	0.501706	0.210002	0.218764
chr22_42214085_42219120	22_42263812_Human_STR_906339	3.2005	0.0034952	0.104592	0.292079	22_42227807_Human_STR_906304	2.23192	0.0341143	0.0478091	0.480972	0.470512	0.497538
chr11_59452837_59454631	11_59393059_Human_STR_232298	-3.20049	0.00349525	-0.125089	0.292079	11_59519615_Human_STR_232411	3.5889	0.00129873	0.236289	0.182707	0.227876	0.230283
chr2_61392829_61393704	2_61422502_Human_STR_737166	3.20049	0.00349529	0.172499	0.292079	2_61471755_Human_STR_737209	2.66918	0.0127094	0.114763	0.386136	0.449314	0.46442
chr22_17668765_17671673	22_17735625_Human_STR_888334	-3.20046	0.0034955	-0.202674	0.292079	22_17703363_Human_STR_888298	-3.6461	0.00111977	-0.0106123	0.17135	0.131844	0.0821296
chr16_75527499_75530379	16_75510647_Human_STR_547397	-3.20039	0.00349615	-0.115436	0.292114	16_75595932_Human_STR_547481	1.52776	0.138203	0.0417065	0.580461	0.581935	0.697221
chr5_139733807_139738102	5_139803794_Human_STR_1181823	-3.20037	0.00349626	-0.0331694	0.292116	5_139690104_Human_STR_1181706	-2.68018	0.0123853	-0.00478146	0.38312	0.407675	0.448382
chr3_126941407_126949276	3_126874483_Human_STR_977048	3.20032	0.00349671	0.152099	0.292125	3_127041205_Human_STR_977103	-2.66987	0.0126886	-0.0296169	0.386042	0.192002	0.197158
chr2_220304706_220308853	2_220275478_Human_STR_819472	-3.20027	0.00349716	-0.039736	0.292147	2_220254555_Human_STR_819458	2.66761	0.0127561	0.00660244	0.386424	0.512598	0.559595
chr6_52020517_52021799	6_52105684_Human_STR_1237026	-3.20023	0.00349751	-0.123487	0.292147	6_52112715_Human_STR_1237029	-2.44009	0.0215291	-0.175842	0.436336	0.433769	0.459636
chr1_14073256_14075373	1_14147925_Human_STR_8625	-3.20023	0.00349756	-0.0101986	0.292147	1_14084274_Human_STR_8595	-2.21192	0.0356212	-0.0440731	0.48476	0.228175	0.658532
chr19_49045574_49047494	19_48960249_Human_STR_694755	3.20021	0.00349772	0.124609	0.292147	19_49050720_Human_STR_694847	2.1248	0.0429051	0.0505785	0.501839	0.595214	0.67666
chr20_6645636_6647970	20_6615938_Human_STR_836785	3.20018	0.00349801	0.0270068	0.292147	20_6647281_Human_STR_836804	-3.13048	0.00416283	-0.140745	0.277726	0.0437389	0.0455594
chr3_9343370_9344606	3_9344780_Human_STR_916340	-3.20016	0.00349814	-0.0299239	0.292147	3_9344780_Human_STR_916340	-2.1708	0.0389077	-0.0260484	0.492768	0.117421	0.12477
chr2_242139314_242142127	2_242161998_Human_STR_831683	-3.20009	0.00349874	-0.815114	0.292166	2_242161998_Human_STR_831683	-2.96354	0.00628167	-0.56182	0.316212	0.505289	0.515226
chr17_1933938_1937730	17_1969947_Human_STR_557773	-3.20007	0.00349892	-0.00426889	0.292171	17_1842647_Human_STR_557659	-1.61162	0.118674	-0.00545356	0.573815	0.113105	0.638769
chr4_161271048_161271791	4_161184505_Human_STR_1096466	3.20006	0.00349905	0.0357013	0.292171	4_161186681_Human_STR_1096470	3.4547	0.0018349	0.0492309	0.208339	0.573	0.534317
chr3_184182729_184196017	3_184187942_Human_STR_1007582	-3.20002	0.00349936	-0.0508674	0.292171	3_184187942_Human_STR_1007582	-5.08112	2.4492e-05	-0.0591423	0.0240721	0.000142104	6.72549e-05
chr14_35009201_35009934	14_35068980_Human_STR_410858	-3.20002	0.00349936	-0.0801727	0.292171	14_35044403_Human_STR_410823	2.40067	0.0235235	0.203518	0.444532	0.346729	0.367338
chr10_38383727_38386096	10_38454829_Human_STR_153624	-3.19997	0.00349985	-0.0284886	0.292176	10_38366809_Human_STR_153575	2.09576	0.0456135	0.0291346	0.507053	0.3922	0.42622
chr22_32626819_32630259	22_32629849_Human_STR_898926	-3.19994	0.00350012	-0.0947998	0.292176	22_32610748_Human_STR_898917	3.01037	0.00560135	0.0605318	0.305759	0.213902	0.221144
chr3_71449812_71453421	3_71465699_Human_STR_951223	-3.19993	0.00350012	-0.010894	0.292176	3_71460430_Human_STR_951216	-2.56504	0.0161907	-0.00512809	0.408617	0.139094	0.175143
chr17_61388003_61389723	17_61348792_Human_STR_599820	3.19993	0.00350017	0.108077	0.292176	17_61405724_Human_STR_599844	-2.18461	0.037775	-0.0146309	0.490388	0.407098	0.42021
chr4_71566039_71570346	4_71552994_Human_STR_1052012	-3.19985	0.00350087	-0.135733	0.292193	4_71492897_Human_STR_1051974	-3.47828	0.00172724	-0.0890861	0.203337	0.190919	0.186852
chr1_17338455_17361890	1_17399912_Human_STR_10968	-3.19984	0.00350098	-0.0187147	0.292193	1_17447274_Human_STR_11002	2.66866	0.0127246	0.0307622	0.386271	0.465263	0.675254
chr7_44693411_44696447	7_44716200_Human_STR_1320251	-3.19982	0.00350113	-0.0231819	0.292193	7_44644510_Human_STR_1320182	2.40271	0.0234165	0.164307	0.444147	0.313008	0.3621
chr5_64223150_64224520	5_64274433_Human_STR_1142567	-3.1998	0.00350131	-0.262836	0.292193	5_64274433_Human_STR_1142567	-4.98591	3.16313e-05	-0.491439	0.0282635	0.00717585	0.00693956
chr17_67492493_67494585	17_67530704_Human_STR_604513	3.19978	0.00350144	0.0871555	0.292193	17_67496897_Human_STR_604481	2.86416	0.0079941	0.0916741	0.339923	0.410661	0.436558
chr7_100199431_100205203	7_100101131_Human_STR_1352233	-3.19975	0.00350171	-0.0989232	0.292193	7_100237203_Human_STR_1352379	-1.80513	0.0822188	-0.046561	0.552128	0.508843	0.527541
chr7_6965403_6966599	7_6961129_Human_STR_1300895	-3.19974	0.00350181	-0.209468	0.292193	7_6961129_Human_STR_1300895	-3.07611	0.00476379	-0.14833	0.29104	0.131347	0.133907
chr5_176746061_176753615	5_176770566_Human_STR_1202788	3.19964	0.00350267	0.00131037	0.292193	5_176779815_Human_STR_1202799	-3.81308	0.000724158	-0.00540158	0.141901	0.0203819	0.0145069
chr8_134995005_134995912	8_135047774_Human_STR_1456282	3.19964	0.00350274	0.275034	0.292193	8_134930174_Human_STR_1456228	2.88173	0.00766227	0.122716	0.335446	0.633317	0.654308
chr20_39504805_39505769	20_39480622_Human_STR_853974	3.19963	0.00350283	0.215829	0.292193	20_39480622_Human_STR_853974	3.32872	0.00252983	0.246844	0.233885	0.0917007	0.0936199
chr11_108831385_108832820	11_108861750_Human_STR_260255	3.19962	0.00350287	0.0802798	0.292193	11_108856264_Human_STR_260249	2.06841	0.0483022	0.043121	0.511886	0.45684	0.480288
chr8_8626170_8628131	8_8595752_Human_STR_1389517	3.19962	0.0035029	0.131216	0.292193	8_8595752_Human_STR_1389517	4.32165	0.000188105	0.143046	0.0750166	0.0032202	0.00317817
chr2_114241212_114241668	2_114236222_Human_STR_764081	-3.19959	0.00350313	-0.338709	0.292193	2_114210811_Human_STR_764068	4.5415	0.000104398	0.294844	0.0550825	0.00861109	0.00847576
chr2_220492378_220495725	2_220443115_Human_STR_819547	-3.19959	0.00350317	-0.066413	0.292193	2_220441437_Human_STR_819546	2.46579	0.0203139	0.0114621	0.430639	0.410392	0.430832
chr5_10695083_10698299	5_10781342_Human_STR_1116903	3.19956	0.00350344	0.0624535	0.292193	5_10608299_Human_STR_1116830	-4.11503	0.000326243	-0.0903935	0.0984369	0.448571	0.32831
chr1_155460163_155462738	1_155527050_Human_STR_76819	3.19955	0.00350351	0.449407	0.292193	1_155485624_Human_STR_76757	2.93157	0.0067904	0.0685818	0.32415	0.497151	0.508257
chr1_224149617_224150398	1_224079958_Human_STR_114047	-3.19949	0.003504	-0.227493	0.292212	1_224050036_Human_STR_114025	2.00715	0.0548403	0.0990278	0.521841	0.536418	0.553318
chr1_28305019_28308010	1_28230231_Human_STR_19360	3.19946	0.00350429	0.138257	0.292216	1_28225056_Human_STR_19351	2.82272	0.0088314	0.0902808	0.349958	0.307177	0.316535
chr8_139389400_139395354	8_139359350_Human_STR_1458290	-3.19942	0.00350461	-0.0302086	0.292227	8_139293710_Human_STR_1458253	2.81892	0.00891204	0.0812044	0.350477	0.155607	0.164447
chr11_94462871_94467143	11_94471426_Human_STR_253100	-3.19942	0.00350467	-0.135141	0.292227	11_94543663_Human_STR_253125	2.22827	0.0343849	0.0961663	0.481706	0.442766	0.458742
chr12_68874478_68878403	12_68793248_Human_STR_312114	-3.19939	0.00350488	-0.0249578	0.292228	12_68880516_Human_STR_312176	3.01725	0.00550758	0.130854	0.304204	0.414358	0.530354
chr19_15810918_15815091	19_15740695_Human_STR_670005	-3.19915	0.00350696	-0.080046	0.292342	19_15720141_Human_STR_669994	-3.0959	0.004536	-0.0632356	0.286055	0.0603709	0.0619925
chr5_72744354_72748642	5_72817720_Human_STR_1147813	-3.19915	0.00350705	-0.0743189	0.292342	5_72824103_Human_STR_1147818	2.28423	0.0304426	0.049166	0.469504	0.526831	0.572298
chr19_6602440_6605035	19_6505277_Human_STR_659873	-3.19911	0.00350738	-0.20378	0.292342	19_6659353_Human_STR_660093	-2.71005	0.0115446	-0.0917173	0.375557	0.638069	0.661812
chr19_46498963_46505072	19_46471201_Human_STR_692069	3.19911	0.00350739	0.0737487	0.292342	19_46467607_Human_STR_692065	3.2001	0.0034987	0.0050003	0.262153	0.115488	0.0904874
chr9_79029564_79031415	9_78967937_Human_STR_1489241	3.1991	0.00350746	0.138469	0.292342	9_78946583_Human_STR_1489221	2.29125	0.0299776	0.0625088	0.468162	0.494068	0.510085
chr6_161662612_161667046	6_161606175_Human_STR_1291239	-3.19908	0.00350758	-0.079563	0.292342	6_161750579_Human_STR_1291325	2.86383	0.00800051	0.0465156	0.339985	0.174295	0.18069
chr2_70120050_70120925	2_70089129_Human_STR_742526	-3.19907	0.00350772	-0.0792839	0.292342	2_70204305_Human_STR_742614	3.82648	0.000699144	0.199699	0.139787	0.337444	0.327103
chr7_150191387_150193088	7_150227327_Human_STR_1380567	3.19901	0.00350824	0.0140488	0.292342	7_150222406_Human_STR_1380564	-1.65205	0.110109	-0.0148511	0.569742	0.30133	0.353125
chr1_22779010_22785737	1_22719360_Human_STR_14654	3.19901	0.00350825	0.0811618	0.292342	1_22849257_Human_STR_14735	-1.65621	0.109258	-0.0299331	0.569317	0.470726	0.496736
chr9_6851331_6853068	9_6805465_Human_STR_1465303	3.199	0.00350834	0.157914	0.292342	9_6805465_Human_STR_1465303	4.35982	0.000169853	0.169247	0.0710898	0.00339391	0.00336046
chr2_100171002_100173776	2_100091364_Human_STR_756207	-3.19898	0.00350852	-0.0931636	0.292342	2_100099478_Human_STR_756213	-2.0803	0.0471167	-0.0501558	0.509837	0.496928	0.530226
chr16_87926207_87933011	16_87918770_Human_STR_554841	-3.19896	0.00350872	-0.0170652	0.292342	16_87925074_Human_STR_554849	-4.93707	3.60678e-05	-0.100178	0.0304065	0.000342423	0.000239753
chr6_14450079_14451676	6_14452311_Human_STR_1213553	-3.19895	0.00350874	-0.247901	0.292342	6_14531702_Human_STR_1213592	-2.95628	0.0063939	-0.0987455	0.318096	0.629724	0.660853
chr4_2766122_2767281	4_2827262_Human_STR_1017676	-3.19894	0.00350887	-0.0831174	0.292342	4_2669941_Human_STR_1017559	-2.40799	0.0231411	-0.139764	0.443063	0.564958	0.664078
chr9_37760098_37761389	9_37667515_Human_STR_1481478	3.19885	0.00350966	0.125717	0.292402	9_37714574_Human_STR_1481508	2.84194	0.00843334	0.022632	0.345468	0.319857	0.332064
chr1_222984327_222988164	1_222887906_Human_STR_113447	3.1988	0.00351008	0.148846	0.292422	1_223087345_Human_STR_113573	2.7982	0.00936512	0.0744245	0.35555	0.443551	0.462026
chr7_149571252_149573570	7_149491151_Human_STR_1380185	-3.1988	0.00351012	-0.00715447	0.292422	7_149491151_Human_STR_1380185	2.43599	0.0217291	0.00647828	0.437161	0.0271242	0.0998763
chr4_15376379_15381412	4_15423832_Human_STR_1023836	-3.19874	0.00351059	-0.0248261	0.292438	4_15369437_Human_STR_1023818	5.05023	2.66104e-05	0.118196	0.0255382	0.403258	0.00540086
chr1_241987955_241989876	1_241954006_Human_STR_125061	-3.19874	0.00351065	-0.112976	0.292438	1_242086039_Human_STR_125168	-2.27541	0.0310354	-0.0221669	0.471453	0.422064	0.438666
chr20_36882486_36885367	20_36879970_Human_STR_852617	3.1987	0.00351094	0.107275	0.292438	20_36950240_Human_STR_852665	3.0194	0.00547849	0.0388326	0.303766	0.275086	0.283796
chr5_141292168_141297964	5_141352797_Human_STR_1182745	3.19868	0.00351111	0.0630248	0.292438	5_141390800_Human_STR_1182770	3.35716	0.00235363	0.0741462	0.227966	0.200658	0.201004
chr11_61777008_61796355	11_61827914_Human_STR_233787	3.19868	0.00351116	0.0105114	0.292438	11_61763762_Human_STR_233724	2.75502	0.0103793	0.00788338	0.365553	0.19132	0.26894
chr2_61561215_61563824	2_61462454_Human_STR_737198	-3.19867	0.00351119	-0.0725955	0.292438	2_61502753_Human_STR_737232	2.46481	0.0203589	0.043302	0.430926	0.390138	0.44666
chr6_52227633_52231706	6_52220687_Human_STR_1237111	3.19865	0.00351143	0.0681963	0.292438	6_52182101_Human_STR_1237081	2.33343	0.0273197	0.00355637	0.458847	0.528102	0.563437
chr14_24678422_24682121	14_24762780_Human_STR_405501	-3.19864	0.00351151	-0.00335232	0.292438	14_24710820_Human_STR_405466	1.66932	0.10661	0.0124725	0.567859	0.0870869	0.461354
chr12_44153305_44158180	12_44126974_Human_STR_297060	3.19853	0.00351247	0.0347602	0.292504	12_44144976_Human_STR_297069	4.08399	0.00035427	0.0554892	0.101616	0.0127436	0.0116775
chr2_69448645_69451484	2_69515209_Human_STR_742091	3.19851	0.00351263	0.138437	0.292519	2_69515209_Human_STR_742091	2.62748	0.0140099	0.109754	0.3954	0.165901	0.170172
chr2_69119269_69121029	2_69181177_Human_STR_741951	3.19849	0.00351283	0.165635	0.292524	2_69143413_Human_STR_741938	-2.98277	0.00599331	-0.0789913	0.311916	0.631751	0.666678
chr1_154668190_154672285	1_154690027_Human_STR_76108	-3.19847	0.00351303	-0.0732368	0.292524	1_154690027_Human_STR_76108	-1.8133	0.0809179	-0.0425183	0.55113	0.270493	0.281562
chr14_103752396_103753920	14_103836603_Human_STR_450791	-3.19843	0.00351337	-0.0481442	0.292529	14_103835416_Human_STR_450788	2.25439	0.0324908	0.0159559	0.476237	0.541305	0.58764
chr8_80974677_80975751	8_81011745_Human_STR_1427852	3.19839	0.00351367	0.0593773	0.292533	8_81040227_Human_STR_1427878	2.95228	0.00645666	0.217315	0.319255	0.420573	0.639933
chr4_159685997_159689955	4_159645465_Human_STR_1095597	3.19833	0.00351426	0.0102406	0.292556	4_159630172_Human_STR_1095587	1.64069	0.112462	0.00145657	0.5708	0.207942	0.294304
chr9_5387542_5390746	9_5486064_Human_STR_1464402	3.1983	0.00351452	0.0589605	0.292556	9_5431532_Human_STR_1464375	2.31005	0.0287657	0.0152627	0.464108	0.510229	0.536755
chr3_135870414_135878845	3_135781560_Human_STR_981442	-3.19829	0.00351457	-0.0605699	0.292556	3_135904144_Human_STR_981527	-3.813	0.000724313	-0.0499024	0.141901	0.0451136	0.043653
chr6_56598534_56599876	6_56600828_Human_STR_1239273	-3.19824	0.00351497	-0.0299266	0.292577	6_56512483_Human_STR_1239219	-1.93869	0.0630575	-0.0807998	0.532468	0.315093	0.34614
chr6_46939832_46941698	6_46937807_Human_STR_1234540	-3.19818	0.00351554	-0.166798	0.292642	6_46945969_Human_STR_1234545	-4.16598	0.00028491	-0.254567	0.0921595	0.0221346	0.0223028
chr21_16196233_16197467	21_16196343_Human_STR_869851	-3.19815	0.00351579	-0.24238	0.292642	21_16208752_Human_STR_869856	-1.76446	0.0889658	-0.0761622	0.557118	0.57645	0.591666
chr8_116363544_116365678	8_116379620_Human_STR_1446140	-3.1981	0.00351627	-0.142387	0.292671	8_116393058_Human_STR_1446145	2.93791	0.00668665	0.0567793	0.322493	0.417013	0.431891
chr11_118064954_118066925	11_117996776_Human_STR_265219	-3.19807	0.00351653	-0.020299	0.292678	11_117974092_Human_STR_265203	2.9244	0.00690976	0.0188073	0.325946	0.144141	0.159332
chr4_38557831_38558561	4_38565358_Human_STR_1036023	-3.19801	0.00351703	-0.114815	0.292688	4_38530657_Human_STR_1036004	-2.96654	0.00623586	-0.207075	0.315611	0.512183	0.543293
chr6_90860658_90862164	6_90960876_Human_STR_1254239	-3.19801	0.00351705	-0.174171	0.292688	6_90929499_Human_STR_1254219	2.91622	0.00704849	0.0331976	0.327349	0.34419	0.354609
chr10_94082705_94084215	10_94066933_Human_STR_180402	-3.19801	0.00351705	-0.0141564	0.292688	10_94177071_Human_STR_180526	-3.39694	0.00212689	-0.0542505	0.219891	0.631066	0.502219
chr10_77537125_77538998	10_77458959_Human_STR_171985	3.19797	0.00351741	0.182446	0.292703	10_77619359_Human_STR_172058	1.84177	0.0765193	0.00957538	0.547133	0.549974	0.570131
chr8_16305342_16307064	8_16400790_Human_STR_1393902	3.1979	0.00351805	0.149549	0.292704	8_16400790_Human_STR_1393902	2.46687	0.0202644	0.11776	0.430369	0.210913	0.216553
chr20_45646671_45650916	20_45682307_Human_STR_857698	-3.19786	0.00351839	-0.0859373	0.292704	20_45682307_Human_STR_857698	-3.11032	0.00437663	-0.0700316	0.282489	0.0499319	0.0509553
chr7_28784519_28790001	7_28767548_Human_STR_1311843	-3.19784	0.00351855	-0.0140556	0.292704	7_28772338_Human_STR_1311846	1.94211	0.0626238	0.0196507	0.532007	0.296534	0.384037
chr19_1825965_1829579	19_1825787_Human_STR_654985	3.19784	0.00351855	0.127365	0.292704	19_1731575_Human_STR_654905	1.93285	0.0638068	0.0221103	0.53344	0.553176	0.600696
chr12_62859276_62860059	12_62953555_Human_STR_308888	-3.19784	0.00351856	-0.158298	0.292704	12_62847699_Human_STR_308823	1.8914	0.0693448	0.223001	0.539962	0.398311	0.411994
chr1_212639652_212641682	1_212681584_Human_STR_108098	3.19783	0.00351859	0.182593	0.292704	1_212724569_Human_STR_108127	-2.02839	0.0524899	-0.368242	0.518293	0.544899	0.562201
chr12_27344238_27348565	12_27364057_Human_STR_289952	3.19782	0.00351874	0.0250129	0.292704	12_27364057_Human_STR_289952	3.03717	0.00524428	0.0244476	0.299755	0.030743	0.0318308
chr9_115246800_115248940	9_115150741_Human_STR_1509791	3.19782	0.00351875	0.0680492	0.292704	9_115255197_Human_STR_1509887	1.19202	0.243626	0.0623427	0.595409	0.479234	0.619691
chr3_131348422_131349899	3_131389654_Human_STR_979503	3.19779	0.00351899	0.165923	0.292706	3_131376377_Human_STR_979499	1.70097	0.10044	0.032693	0.564396	0.606437	0.661162
chr3_142374613_142376721	3_142406794_Human_STR_985479	3.19777	0.00351919	0.14062	0.292708	3_142428659_Human_STR_985490	-2.28701	0.0302574	-0.0898195	0.469011	0.619595	0.702626
chr2_20340368_20342065	2_20375491_Human_STR_713194	-3.19774	0.00351945	-0.363515	0.292708	2_20375491_Human_STR_713194	-4.28988	0.000204762	-0.461778	0.0785251	0.0233797	0.0236782
chr17_40714649_40719078	17_40775022_Human_STR_584039	3.1977	0.00351975	0.228354	0.292713	17_40780036_Human_STR_584049	3.40732	0.00207132	0.00827131	0.217934	0.498437	0.129111
chr2_65262136_65263679	2_65229415_Human_STR_739753	3.19766	0.00352015	0.0092587	0.292713	2_65346695_Human_STR_739851	3.28845	0.0028013	0.298369	0.242818	0.650556	0.654339
chr1_1009825_1011509	1_943125_Human_STR_298	-3.19764	0.00352029	-0.0268461	0.292713	1_1048570_Human_STR_384	2.73494	0.0108854	0.19297	0.370257	0.255451	0.280145
chr1_205536801_205538019	1_205584232_Human_STR_104593	-3.19763	0.00352034	-0.204587	0.292713	1_205609737_Human_STR_104621	3.44775	0.00186786	0.167697	0.209792	0.354112	0.35229
chr2_203402618_203404373	2_203375700_Human_STR_809752	3.19763	0.00352038	0.171414	0.292713	2_203459057_Human_STR_809842	2.30018	0.0293963	0.173328	0.466287	0.311129	0.320457
chr15_63070035_63075070	15_63033948_Human_STR_477106	3.19762	0.00352049	0.0111133	0.292713	15_63001917_Human_STR_477090	2.89477	0.00742439	0.0103405	0.331981	0.136922	0.171472
chr6_18345599_18363975	6_18319605_Human_STR_1216484	-3.19756	0.00352096	-0.0527211	0.292745	6_18347797_Human_STR_1216517	3.82285	0.000705837	0.0952299	0.140246	0.326564	0.287979
chr15_82307800_82312351	15_82349136_Human_STR_489450	3.19748	0.00352169	0.0543731	0.292777	15_82326602_Human_STR_489435	3.16036	0.00386417	0.0122361	0.270838	0.378565	0.42291
chr7_91000101_91004747	7_90984079_Human_STR_1346700	3.19746	0.00352186	0.087117	0.292777	7_90984079_Human_STR_1346700	3.21403	0.00337857	0.0858419	0.258888	0.0402047	0.0410688
chr21_37437589_37439034	21_37499873_Human_STR_881752	-3.19745	0.00352201	-0.218394	0.292777	21_37499873_Human_STR_881752	-2.067	0.048445	-0.166417	0.512051	0.363091	0.372802
chr8_86365039_86375600	8_86288888_Human_STR_1430685	3.19729	0.00352336	0.00823891	0.292894	8_86443910_Human_STR_1430756	-1.95311	0.0612434	-0.0271004	0.530445	0.137242	0.189832
chr14_81861953_81863465	14_81848563_Human_STR_438138	3.19725	0.00352376	0.034208	0.292897	14_81885395_Human_STR_438161	5.61665	5.8425e-06	0.28163	0.0108303	0.000338058	9.36463e-05
chr3_187778932_187779654	3_187738233_Human_STR_1009897	-3.19724	0.00352383	-0.0549063	0.292897	3_187857090_Human_STR_1009962	-2.33674	0.0271208	-0.0988827	0.458047	0.331679	0.53768
chr7_68646570_68651062	7_68598564_Human_STR_1332637	-3.19722	0.00352402	-0.134054	0.292897	7_68598564_Human_STR_1332637	-3.04778	0.00510894	-0.0866666	0.29743	0.0995697	0.101432
chr12_56609776_56615249	12_56627928_Human_STR_305414	3.19721	0.00352408	0.216655	0.292897	12_56510923_Human_STR_305297	2.30007	0.0294036	0.0504713	0.466316	0.618441	0.641716
chr17_48785566_48796758	17_48756288_Human_STR_591061	3.1972	0.00352417	0.0521748	0.292897	17_48865743_Human_STR_591175	-2.80132	0.00929557	-0.0463221	0.354816	0.530357	0.59777
chr9_110959834_110960999	9_110952326_Human_STR_1507091	3.19719	0.00352427	0.303794	0.292897	9_110952326_Human_STR_1507091	4.65683	7.66002e-05	0.307261	0.0468137	0.00274643	0.00270924
chr2_223827508_223830731	2_223864265_Human_STR_821439	3.19718	0.00352433	0.0174167	0.292897	2_223864265_Human_STR_821439	3.7686	0.000813642	0.0213932	0.149777	0.00602965	0.00564134
chr3_71834513_71837293	3_71802799_Human_STR_951431	3.19713	0.00352481	0.0487342	0.292929	3_71892017_Human_STR_951496	2.29431	0.0297771	0.0853073	0.467511	0.178116	0.18694
chr1_201011493_201012307	1_201015281_Human_STR_101468	3.19705	0.00352548	0.0172135	0.292984	1_200970238_Human_STR_101446	-1.54174	0.134776	-0.0589783	0.579404	0.435664	0.528843
chr20_4892819_4894221	20_4973149_Human_STR_835565	-3.19702	0.00352576	-0.160135	0.293002	20_4892475_Human_STR_835486	2.01831	0.0535942	0.023264	0.52008	0.518086	0.534872
chr11_45394795_45398008	11_45348467_Human_STR_226823	3.19695	0.0035264	0.113204	0.29302	11_45385260_Human_STR_226844	-2.63728	0.0136935	-0.13163	0.393346	0.617048	0.653712
chr1_42907693_42910206	1_42980879_Human_STR_30085	-3.19694	0.00352644	-0.053446	0.29302	1_42957178_Human_STR_30073	-2.49413	0.0190474	-0.0604305	0.424869	0.369718	0.392752
chr1_185468335_185471287	1_185451061_Human_STR_93319	-3.19691	0.00352673	-0.114313	0.29302	1_185571042_Human_STR_93364	-1.6925	0.102061	-0.00930913	0.565364	0.354631	0.370555
chr11_75085278_75088503	11_75072203_Human_STR_243149	3.19686	0.00352717	0.10789	0.29302	11_75072203_Human_STR_243149	2.72843	0.0110543	0.0861304	0.371731	0.118162	0.121225
chr11_33241089_33250894	11_33315698_Human_STR_220680	3.19684	0.00352734	0.0527027	0.29302	11_33176911_Human_STR_220524	-3.34787	0.00240984	-0.0612756	0.229706	0.0393057	0.039681
chr1_204097782_204098969	1_204043092_Human_STR_103623	3.19684	0.00352737	0.0277724	0.29302	1_204090111_Human_STR_103659	2.70391	0.0117131	0.085174	0.377001	0.543334	0.684781
chr21_34303324_34305560	21_34263209_Human_STR_879776	-3.19681	0.00352759	-0.131361	0.29302	21_34263209_Human_STR_879776	-1.97745	0.0582829	-0.058911	0.526748	0.391653	0.403152
chr18_72700288_72710125	18_72692212_Human_STR_651147	3.19681	0.00352762	0.0269202	0.29302	18_72701799_Human_STR_651151	2.07289	0.0478528	0.0377242	0.511164	0.286745	0.311132
chr1_212100951_212110807	1_212045284_Human_STR_107651	-3.19681	0.00352762	-0.0537018	0.29302	1_212011591_Human_STR_107630	-4.26826	0.000216928	-0.00576196	0.0804594	0.05477	0.00825867
chr21_47898452_47904294	21_47908986_Human_STR_887649	3.1968	0.00352775	0.0572031	0.29302	21_47908986_Human_STR_887649	2.78741	0.00960942	0.0544615	0.358225	0.0659961	0.0680583
chr17_7450542_7452320	17_7542249_Human_STR_562357	-3.19677	0.00352798	-0.0739095	0.293024	17_7542249_Human_STR_562357	-2.026	0.0527503	-0.0530434	0.518754	0.204424	0.212344
chr8_18710502_18713405	8_18719887_Human_STR_1395169	-3.19673	0.00352831	-0.178693	0.293031	8_18700242_Human_STR_1395162	-4.36553	0.000167279	-0.267679	0.070565	0.0216791	0.0215848
chr7_131227927_131231596	7_131325336_Human_STR_1369844	3.19671	0.00352852	0.11928	0.293036	7_131293343_Human_STR_1369814	2.89857	0.00735656	0.0596756	0.331441	0.477446	0.507391
chr3_37361997_37381374	3_37306609_Human_STR_931114	-3.19671	0.00352855	-0.0114762	0.293036	3_37460751_Human_STR_931218	2.50812	0.0184493	0.0121678	0.421615	0.102229	0.12561
chr3_125976303_125978982	3_126005061_Human_STR_976718	-3.19669	0.00352872	-0.00834443	0.29304	3_126011988_Human_STR_976721	3.37927	0.00222483	0.0531588	0.223395	0.636841	0.560573
chr2_65575318_65601460	2_65593164_Human_STR_740093	3.19663	0.00352925	0.009246	0.293044	2_65674389_Human_STR_740155	2.57246	0.0159158	0.0269697	0.407027	0.194331	0.303081
chr10_73814021_73815838	10_73826262_Human_STR_168933	-3.19662	0.00352929	-0.0753764	0.293044	10_73754026_Human_STR_168879	-1.5785	0.126096	-0.076066	0.576683	0.539124	0.584814
chr4_176921205_176924936	4_177018872_Human_STR_1104513	-3.19662	0.00352931	-0.0199604	0.293044	4_176940892_Human_STR_1104460	-2.80911	0.00912401	-0.0469714	0.352701	0.203955	0.229972
chr16_64162243_64162809	16_64128117_Human_STR_538470	-3.19657	0.00352976	-0.350349	0.293045	16_64223506_Human_STR_538528	-4.20507	0.000256742	-0.100673	0.0878712	0.225847	0.117229
chr11_35899086_35901746	11_35935179_Human_STR_222134	-3.19656	0.00352984	-0.130969	0.293045	11_35814719_Human_STR_222061	-3.28675	0.00281333	-0.0898461	0.243147	0.122177	0.123459
chr4_55264155_55266691	4_55292601_Human_STR_1043874	3.19655	0.00352989	0.268776	0.293045	4_55292601_Human_STR_1043874	2.90872	0.00717788	0.238423	0.328915	0.203518	0.207949
chr12_89621468_89627419	12_89628811_Human_STR_322635	-3.19652	0.00353018	-0.0427215	0.293056	12_89628811_Human_STR_322635	-1.78316	0.0858067	-0.0191397	0.5548	0.314807	0.331025
chr7_133811314_133817986	7_133832815_Human_STR_1371156	3.19651	0.00353024	0.0222053	0.293056	7_133899528_Human_STR_1371187	-2.41572	0.0227431	-0.00754132	0.441352	0.328346	0.370899
chr7_23146110_23150306	7_23055384_Human_STR_1308640	-3.19647	0.00353063	-0.0503924	0.293063	7_23178708_Human_STR_1308736	-2.95303	0.0064449	-0.0252246	0.318992	0.499036	0.533135
chr8_121752824_121772479	8_121767375_Human_STR_1449005	3.19644	0.00353085	0.00747823	0.293063	8_121804336_Human_STR_1449026	-2.10202	0.0450171	-0.0253111	0.505866	0.177943	0.399892
chr21_44247560_44248616	21_44317517_Human_STR_885690	-3.19644	0.0035309	-0.0184467	0.293063	21_44252061_Human_STR_885628	1.86138	0.0736107	0.0840909	0.544286	0.338387	0.404027
chr19_14718522_14728550	19_14734909_Human_STR_669013	-3.19642	0.00353108	-0.02708	0.293063	19_14734909_Human_STR_669013	-5.03697	2.7576e-05	-0.0330181	0.0262372	0.000338006	7.11106e-05
chr7_37308933_37311381	7_37330455_Human_STR_1316093	-3.19635	0.0035317	-0.0575711	0.29308	7_37223164_Human_STR_1316030	-2.16432	0.0394497	-0.122404	0.493927	0.409945	0.432888
chr3_5262549_5264320	3_5276073_Human_STR_914426	-3.19635	0.00353173	-0.0735235	0.29308	3_5346158_Human_STR_914467	3.51181	0.00158463	0.0185196	0.197301	0.752595	0.214985
chr3_131088903_131092513	3_131172797_Human_STR_979414	-3.19631	0.00353207	-0.252149	0.293096	3_131085098_Human_STR_979374	2.45482	0.020825	0.055364	0.433086	0.573295	0.591355
chr4_96458042_96473897	4_96389280_Human_STR_1064687	-3.19623	0.00353271	-0.0678689	0.293096	4_96389280_Human_STR_1064687	-4.76245	5.76736e-05	-0.157675	0.0406876	0.00648371	0.00617407
chr9_77841061_77842262	9_77844843_Human_STR_1488680	3.19621	0.00353291	0.0401616	0.293096	9_77909769_Human_STR_1488709	2.56218	0.0162978	0.2582	0.409396	0.459617	0.522714
chr1_9287881_9294631	1_9343189_Human_STR_5171	-3.1962	0.00353306	-0.0537617	0.293096	1_9337376_Human_STR_5166	2.8379	0.00851544	0.0646015	0.346374	0.260402	0.273432
chr2_238057886_238059380	2_238047525_Human_STR_829885	-3.19619	0.00353307	-0.0329472	0.293096	2_237992736_Human_STR_829865	2.99657	0.00579417	0.120464	0.308982	0.228135	0.242676
chr3_156241166_156244448	3_156256811_Human_STR_992557	-3.19619	0.00353311	-0.0396703	0.293096	3_156328860_Human_STR_992581	1.52181	0.139682	0.0426599	0.580969	0.444559	0.476258
chr3_112358182_112363178	3_112331713_Human_STR_969503	-3.19611	0.00353385	-0.0668981	0.293114	3_112309293_Human_STR_969490	-2.53103	0.0175073	-0.0213681	0.416399	0.269588	0.280741
chr16_1390948_1395354	16_1349698_Human_STR_501464	3.19608	0.00353409	0.118898	0.293118	16_1407485_Human_STR_501512	2.89935	0.00734262	0.0125848	0.331227	0.522062	0.502285
chr11_121799419_121803685	11_121719453_Human_STR_267453	-3.19595	0.00353519	-0.010988	0.293184	11_121745388_Human_STR_267467	2.36993	0.0251951	0.00792982	0.451224	0.285752	0.430908
chr6_119581986_119584121	6_119557294_Human_STR_1268851	-3.19592	0.00353548	-0.0821448	0.293188	6_119571812_Human_STR_1268858	1.9041	0.0676044	0.0242509	0.538354	0.363779	0.383314
chr11_6256486_6264406	11_6205488_Human_STR_206765	3.19586	0.00353602	0.0444597	0.293198	11_6306430_Human_STR_206813	-2.13494	0.0419934	-0.00864929	0.500005	0.292679	0.309741
chr10_95478473_95481371	10_95403457_Human_STR_181545	3.19585	0.00353611	0.0912292	0.293198	10_95504945_Human_STR_181602	-3.86338	0.000634561	-0.0859786	0.134716	0.0685402	0.0664508
chr19_14127351_14131101	19_14075200_Human_STR_668211	-3.19584	0.00353617	-0.0463127	0.293198	19_14057244_Human_STR_668196	2.36297	0.025588	0.0619824	0.45261	0.499103	0.589273
chr17_15544410_15546025	17_15507227_Human_STR_567807	3.19584	0.00353618	0.428301	0.293198	17_15592091_Human_STR_567879	2.17339	0.038693	0.067893	0.492395	0.561686	0.575002
chr16_74901945_74903909	16_74953967_Human_STR_546877	3.1958	0.00353658	0.0915681	0.293211	16_74959442_Human_STR_546882	-2.27186	0.0312768	-0.0993238	0.472304	0.222976	0.23146
chr1_160796066_160798285	1_160767653_Human_STR_79744	-3.19578	0.00353675	-0.0181689	0.29322	1_160697400_Human_STR_79716	-2.11536	0.0437688	-0.00666734	0.503612	0.414135	0.507749
chr4_84270621_84272609	4_84330702_Human_STR_1058512	3.19574	0.00353708	0.125006	0.293222	4_84182022_Human_STR_1058415	2.35913	0.0258076	0.0226238	0.453459	0.613474	0.672255
chr6_18174503_18188216	6_18204084_Human_STR_1216383	-3.19569	0.00353751	-0.0239235	0.293222	6_18204084_Human_STR_1216383	-3.77306	0.000804205	-0.0181952	0.149094	0.00675353	0.00604692
chr1_184774602_184777600	1_184866411_Human_STR_92976	-3.19569	0.00353757	-0.0105812	0.293222	1_184732546_Human_STR_92892	-1.83713	0.0772223	-0.0475202	0.547875	0.207194	0.328321
chr3_72597145_72600772	3_72587867_Human_STR_951856	3.19568	0.00353758	0.019864	0.293222	3_72644492_Human_STR_951902	2.90601	0.00722511	0.0365035	0.329337	0.449422	0.589383
chr16_84734672_84768450	16_84692613_Human_STR_552925	3.19564	0.00353798	0.0156652	0.293229	16_84668176_Human_STR_552902	2.5752	0.0158156	0.0424734	0.406579	0.180875	0.209034
chr19_33828882_33832723	19_33848868_Human_STR_681293	-3.19562	0.00353815	-0.163237	0.293239	19_33848868_Human_STR_681293	-4.36299	0.000168419	-0.152833	0.0707918	0.00315775	0.00310254
chr12_19864419_19865953	12_19914129_Human_STR_285937	-3.19561	0.00353827	-0.154319	0.29324	12_19849018_Human_STR_285918	-3.30076	0.00271551	-0.0211068	0.240189	0.415668	0.294681
chr1_19573313_19574950	1_19506679_Human_STR_12189	-3.19559	0.00353841	-0.16726	0.293244	1_19521761_Human_STR_12202	3.44373	0.0018872	0.0352458	0.210372	0.606353	0.452786
chr20_4804088_4811780	20_4839175_Human_STR_835467	-3.19556	0.00353867	-0.132291	0.29326	20_4892657_Human_STR_835487	3.25648	0.00303664	0.0759073	0.249673	0.296378	0.295343
chr15_41077295_41099229	15_41141136_Human_STR_463344	3.19551	0.00353909	0.060859	0.293266	15_41153912_Human_STR_463355	-1.9053	0.0674423	-0.0204245	0.538204	0.569166	0.662135
chr19_53696276_53697388	19_53664813_Human_STR_699032	-3.19541	0.00354001	-0.140557	0.293346	19_53706381_Human_STR_699064	-2.12825	0.0425929	-0.029416	0.501308	0.612422	0.660944
chr22_18925409_18926546	22_19008806_Human_STR_889264	3.19529	0.00354106	0.0462889	0.29342	22_18973175_Human_STR_889233	2.21812	0.0351478	0.0609056	0.483508	0.269191	0.282731
chr4_85482850_85484097	4_85412194_Human_STR_1059134	-3.19518	0.00354208	-0.2073	0.293484	4_85478356_Human_STR_1059182	-2.19042	0.0373069	-0.0513609	0.48914	0.653952	0.67992
chr17_20433591_20434863	17_20505933_Human_STR_571562	3.19514	0.0035424	0.260931	0.293484	17_20521673_Human_STR_571574	-1.66444	0.107589	-0.0199039	0.568459	0.545122	0.561565
chr1_47709195_47711586	1_47651982_Human_STR_33465	3.19512	0.00354258	0.13174	0.293484	1_47809180_Human_STR_33607	-3.39165	0.00215576	-0.163795	0.220776	0.357992	0.358878
chr4_1714759_1722531	4_1645295_Human_STR_1016830	3.19511	0.00354269	0.0841544	0.293484	4_1633891_Human_STR_1016826	-1.41328	0.168998	-0.0183367	0.587804	0.595237	0.627733
chr3_172408029_172428066	3_172452349_Human_STR_1000636	3.19508	0.0035429	0.0177088	0.293484	3_172521534_Human_STR_1000684	-4.99553	3.08239e-05	-0.058973	0.027881	0.00132787	0.000374825
chr22_24792669_24805825	22_24705105_Human_STR_892786	-3.19507	0.00354302	-0.0165752	0.293484	22_24775347_Human_STR_892836	2.58007	0.0156387	0.0963047	0.405607	0.423231	0.567031
chr11_3654335_3656977	11_3661797_Human_STR_205454	3.19505	0.00354324	0.0710076	0.293484	11_3715974_Human_STR_205492	2.2347	0.0339099	0.300192	0.480341	0.378615	0.394104
chr9_131494283_131496024	9_131543427_Human_STR_1520187	3.19502	0.00354347	0.188113	0.293484	9_131478875_Human_STR_1520110	3.24563	0.00312068	0.112642	0.251658	0.338637	0.3387
chr1_24142971_24145133	1_24058148_Human_STR_15681	3.19502	0.00354352	0.0471844	0.293484	1_24203323_Human_STR_15822	-3.1734	0.00374038	-0.041842	0.268113	0.123467	0.129054
chr19_56644563_56646729	19_56727009_Human_STR_701580	-3.19499	0.00354376	-0.0255545	0.293484	19_56685322_Human_STR_701545	-3.10699	0.00441301	-0.06547	0.283188	0.340505	0.390582
chr19_3627162_3627918	19_3581426_Human_STR_656751	3.19498	0.00354382	0.111977	0.293484	19_3628924_Human_STR_656791	-3.35581	0.00236169	-0.277423	0.228214	0.6003	0.597156
chr13_68206025_68208272	13_68263087_Human_STR_378979	3.19496	0.00354398	0.124706	0.293484	13_68147595_Human_STR_378913	2.93848	0.00667724	0.010145	0.322351	0.524425	0.547397
chr6_36022473_36024227	6_35959179_Human_STR_1227730	-3.19496	0.00354403	-0.0801614	0.293484	6_36034519_Human_STR_1227790	1.53061	0.137499	0.0605678	0.580277	0.499322	0.533993
chr1_53066432_53068240	1_53156330_Human_STR_36812	-3.19492	0.00354439	-0.0186136	0.293522	1_53064868_Human_STR_36725	-3.1505	0.00396042	-0.0657577	0.273035	0.391009	0.538967
chr2_223441146_223441890	2_223526972_Human_STR_821185	3.19489	0.0035446	0.238258	0.293529	2_223400097_Human_STR_821111	-1.86411	0.0732146	-0.100132	0.543833	0.628337	0.653884
chr1_154139493_154146749	1_154187321_Human_STR_75665	-3.19488	0.00354472	-0.0718012	0.293529	1_154192454_Human_STR_75671	-2.14485	0.0411196	-0.0485297	0.497843	0.494269	0.5392
chr21_32984188_32986935	21_32911584_Human_STR_878797	3.19487	0.00354484	0.0592957	0.293529	21_32918870_Human_STR_878805	-3.2503	0.00308423	-0.00407662	0.250809	0.0626443	0.0520235
chr14_88418143_88420251	14_88471185_Human_STR_441438	3.19486	0.00354491	0.0312665	0.293529	14_88471185_Human_STR_441438	2.18292	0.0379114	0.0186939	0.490672	0.166279	0.175464
chr20_52659848_52662521	20_52581339_Human_STR_863115	-3.19475	0.00354591	-0.156355	0.293588	20_52574423_Human_STR_863110	2.90182	0.00729877	0.083657	0.330574	0.414752	0.426472
chr2_213171692_213172662	2_213179157_Human_STR_815454	-3.19474	0.00354597	-0.853959	0.293588	2_213179157_Human_STR_815454	-2.78791	0.00959779	-0.785841	0.358148	0.559345	0.570754
chr5_67321589_67322452	5_67301440_Human_STR_1144159	3.19468	0.00354647	0.0360339	0.2936	5_67233953_Human_STR_1144127	2.71846	0.0113177	0.0661071	0.373783	0.533713	0.663128
chr19_16044581_16046711	19_15991432_Human_STR_670194	3.19466	0.0035467	0.357923	0.2936	19_16069784_Human_STR_670256	3.46872	0.00177012	0.264254	0.20532	0.152853	0.155561
chr22_41631340_41635402	22_41616664_Human_STR_905689	-3.19465	0.00354673	-0.256572	0.2936	22_41630369_Human_STR_905694	-1.85098	0.075141	-0.00882261	0.545841	0.66946	0.696588
chr18_46350206_46373362	18_46274122_Human_STR_637278	3.19456	0.00354756	0.0540005	0.293654	18_46368045_Human_STR_637312	-2.2819	0.0305982	-0.00423826	0.469958	0.574829	0.627474
chr9_97187084_97189255	9_97243123_Human_STR_1499456	-3.19452	0.00354791	-0.0320414	0.293667	9_97234021_Human_STR_1499449	1.77067	0.0879069	0.024173	0.556396	0.281746	0.308923
chr1_204345173_204349341	1_204313728_Human_STR_103756	3.1944	0.00354894	0.0211516	0.293687	1_204264618_Human_STR_103734	-3.87325	0.000618293	-0.0830544	0.13308	0.290501	0.229283
chr17_27396897_27401877	17_27416064_Human_STR_574030	-3.19437	0.00354924	-0.137266	0.293687	17_27451066_Human_STR_574041	2.69972	0.0118292	0.145841	0.377691	0.159372	0.163724
chr17_41159055_41173608	17_41162261_Human_STR_584464	-3.19433	0.00354962	-0.039564	0.293687	17_41204798_Human_STR_584504	-2.2656	0.0317072	-0.0056285	0.47369	0.216675	0.232192
chr9_37804733_37807298	9_37864579_Human_STR_1481618	3.19431	0.00354976	0.171652	0.293687	9_37822402_Human_STR_1481582	-2.5622	0.0162969	-0.00526436	0.409396	0.498293	0.513852
chr1_161611915_161618066	1_161662313_Human_STR_80427	-3.19431	0.00354981	-0.251498	0.293687	1_161583062_Human_STR_80380	1.82336	0.0793387	0.149862	0.54974	0.501549	0.515468
chr1_21475002_21486143	1_21536911_Human_STR_13759	3.19429	0.00355	0.0181078	0.293687	1_21488942_Human_STR_13693	-4.15026	0.000297073	-0.0640195	0.0938418	0.0082304	0.00791062
chr9_38712300_38713984	9_38765829_Human_STR_1482087	-3.19425	0.00355034	-0.101643	0.293687	9_38659897_Human_STR_1482028	2.39288	0.0239374	0.0441406	0.446357	0.473383	0.501903
chr13_42927966_42930660	13_42946932_Human_STR_366217	-3.19424	0.00355038	-0.18294	0.293687	13_42884993_Human_STR_366192	3.51418	0.00157496	0.319919	0.197035	0.301149	0.305296
chr1_66345459_66347545	1_66369091_Human_STR_44252	3.19424	0.00355039	0.0517105	0.293687	1_66348364_Human_STR_44235	2.10011	0.0451985	0.0246135	0.506278	0.318521	0.42822
chr20_43439279_43441524	20_43359124_Human_STR_856291	-3.19424	0.0035504	-0.0250118	0.293687	20_43457326_Human_STR_856344	-2.53347	0.0174096	-0.132791	0.415825	0.301445	0.345436
chr9_7172373_7173481	9_7187472_Human_STR_1465533	3.19424	0.0035504	0.103768	0.293687	9_7180720_Human_STR_1465529	-2.36097	0.0257023	-0.207955	0.453052	0.546664	0.573312
chr1_109815349_109819226	1_109819780_Human_STR_66007	-3.1942	0.00355071	-0.150394	0.293687	1_109819780_Human_STR_66007	-2.68968	0.0121121	-0.0950042	0.380577	0.189813	0.194175
chr16_24439256_24440639	16_24447513_Human_STR_519774	-3.1942	0.00355079	-0.0939921	0.293687	16_24458476_Human_STR_519786	2.47389	0.0199444	0.170309	0.42921	0.37527	0.394683
chr6_3058452_3060664	6_3056713_Human_STR_1207044	3.19419	0.00355089	0.113976	0.293687	6_3096961_Human_STR_1207071	-3.84773	0.000661204	-0.0752983	0.136938	0.426697	0.105111
chr1_40329202_40333554	1_40327986_Human_STR_28348	3.19414	0.0035513	0.0673767	0.293687	1_40396817_Human_STR_28422	4.81799	4.96751e-05	0.0157162	0.037911	0.0194072	0.00120693
chr21_35209845_35222645	21_35316610_Human_STR_880621	-3.19413	0.00355136	-0.0395561	0.293687	21_35135924_Human_STR_880495	3.56595	0.00137815	0.134928	0.18676	0.379087	0.373872
chr20_25003480_25013346	20_24985717_Human_STR_845731	3.19412	0.00355146	0.147549	0.293687	20_24985717_Human_STR_845731	4.24166	0.000232882	0.154766	0.0836847	0.00460657	0.00458334
chr22_42980105_42986900	22_42993787_Human_STR_906919	-3.19411	0.00355151	-0.0606331	0.293687	22_42993787_Human_STR_906919	-2.67496	0.012538	-0.019508	0.38456	0.285258	0.289429
chr19_55261369_55262797	19_55272956_Human_STR_700377	-3.1941	0.00355167	-0.791604	0.293687	19_55272956_Human_STR_700377	-4.22085	0.00024617	-0.895841	0.0862907	0.0909038	0.0924869
chr1_46463671_46470607	1_46399258_Human_STR_32714	3.19402	0.00355237	0.0764483	0.293727	1_46558492_Human_STR_32816	1.23312	0.228158	0.0416804	0.594638	0.326373	0.346003
chr12_95868512_95875940	12_95882657_Human_STR_326580	-3.19398	0.00355269	-0.0570903	0.293737	12_95949989_Human_STR_326658	3.15193	0.00394623	0.149425	0.272641	0.476529	0.518521
chr15_56281384_56285253	15_56318769_Human_STR_473177	3.19383	0.00355408	0.142668	0.293806	15_56318769_Human_STR_473177	3.07176	0.00481537	0.149143	0.291977	0.0898247	0.0919124
chr5_159523120_159536479	5_159501953_Human_STR_1192640	-3.1938	0.00355431	-0.0438694	0.293806	5_159571778_Human_STR_1192727	1.95417	0.0611107	0.0163559	0.530299	0.306701	0.327741
chr4_10689669_10693172	4_10727477_Human_STR_1021684	-3.19378	0.00355447	-0.096776	0.293806	4_10716304_Human_STR_1021674	2.15625	0.0401346	0.0146809	0.495606	0.244285	0.253378
chr19_2717324_2721304	19_2725033_Human_STR_655840	3.19377	0.00355462	0.100592	0.293806	19_2658971_Human_STR_655772	-2.22916	0.0343188	-0.0670633	0.481536	0.296175	0.30621
chr12_102240019_102247036	12_102206765_Human_STR_330450	3.19375	0.0035548	0.0973317	0.293806	12_102184519_Human_STR_330431	-2.68453	0.0122595	-0.0499637	0.381867	0.586982	0.619785
chr2_241582781_241588662	2_241521189_Human_STR_831422	-3.19375	0.0035548	-0.107973	0.293806	2_241612886_Human_STR_831459	-3.58842	0.00130036	-0.0152345	0.182827	0.012089	0.011273
chr1_1625292_1627106	1_1699611_Human_STR_819	3.19369	0.00355529	0.176496	0.293821	1_1699611_Human_STR_819	1.76388	0.0890666	0.089209	0.557176	0.433061	0.445726
chr6_160231558_160233874	6_160255626_Human_STR_1290666	3.19361	0.00355596	0.311768	0.29387	6_160250523_Human_STR_1290665	-2.78861	0.00958176	-0.0939278	0.357994	0.355137	0.362961
chr16_65758134_65762980	16_65789838_Human_STR_539334	3.19356	0.00355644	0.207168	0.293889	16_65843226_Human_STR_539371	-3.53275	0.00150143	-0.0292564	0.193342	0.0497601	0.0463628
chr2_152091509_152096733	2_152130993_Human_STR_783479	-3.19355	0.00355656	-0.100492	0.293889	2_152196073_Human_STR_783526	-1.69962	0.100697	-0.00744481	0.564537	0.484644	0.52818
chr7_9527738_9529370	7_9450922_Human_STR_1301968	-3.1935	0.00355696	-0.0485013	0.293889	7_9450922_Human_STR_1301968	-2.85945	0.00808527	-0.0504181	0.34106	0.0553655	0.0571723
chr2_62551480_62552994	2_62578888_Human_STR_738291	-3.1935	0.00355699	-0.228609	0.293889	2_62640018_Human_STR_738339	3.02127	0.00545342	0.138635	0.303263	0.447475	0.458593
chr6_53321713_53331936	6_53319392_Human_STR_1237711	3.1935	0.00355701	0.00484335	0.293889	6_53422004_Human_STR_1237767	3.74098	0.000874554	0.0386846	0.154574	0.0327528	0.0308249
chr7_101665793_101672716	7_101729527_Human_STR_1353852	-3.19348	0.00355715	-0.0997391	0.293889	7_101729527_Human_STR_1353852	-3.50213	0.00162457	-0.112206	0.199178	0.0269716	0.0274603
chr4_41542713_41543611	4_41488965_Human_STR_1038702	3.19348	0.00355719	0.0119361	0.293889	4_41446298_Human_STR_1038673	-3.09914	0.00449979	-0.0180973	0.285295	0.157317	0.197146
chr12_108236347_108243493	12_108250777_Human_STR_333809	-3.19336	0.00355822	-0.0599059	0.293975	12_108238824_Human_STR_333804	4.08536	0.000352986	0.0941343	0.101572	0.11837	0.0890098
chr11_78606287_78608006	11_78538511_Human_STR_245429	-3.19332	0.00355858	-0.0234649	0.293982	11_78511782_Human_STR_245420	2.64443	0.0134669	0.0887705	0.391768	0.165849	0.180902
chr10_17536460_17537157	10_17540075_Human_STR_140281	-3.1933	0.0035588	-0.318184	0.293982	10_17540075_Human_STR_140281	-3.69224	0.000993115	-0.449656	0.163076	0.112787	0.114993
chr2_86781481_86789648	2_86693062_Human_STR_751559	3.19329	0.00355885	0.0363487	0.293982	2_86803518_Human_STR_751621	-3.03271	0.00530219	-0.0613659	0.300757	0.22495	0.238887
chr1_201950264_201951702	1_201938011_Human_STR_101996	3.19328	0.00355893	0.137548	0.293982	1_201965594_Human_STR_102029	2.56825	0.0160713	0.0050337	0.407935	0.204164	0.209689
chr16_69373940_69377106	16_69393431_Human_STR_542488	-3.19318	0.00355981	-0.0547037	0.294041	16_69351911_Human_STR_542454	-2.08131	0.0470171	-0.0467354	0.509636	0.415191	0.452169
chr5_147593080_147597317	5_147572023_Human_STR_1186205	-3.19313	0.00356031	-0.0843548	0.294041	5_147621088_Human_STR_1186222	3.29929	0.0027256	0.0318939	0.240425	0.315073	0.286931
chr1_59736807_59744468	1_59751521_Human_STR_40328	-3.19312	0.00356039	-0.0436847	0.294041	1_59738914_Human_STR_40318	3.13705	0.00409529	0.0180818	0.276191	0.57794	0.644119
chr1_11713947_11714808	1_11637219_Human_STR_7281	-3.1931	0.00356059	-0.0186772	0.294041	1_11716522_Human_STR_7326	2.72149	0.0112371	0.135928	0.373156	0.0914395	0.099019
chr18_23671244_23672273	18_23765052_Human_STR_626093	-3.19309	0.00356068	-0.187705	0.294041	18_23714293_Human_STR_626053	1.54538	0.133896	0.00646214	0.579108	0.526726	0.54453
chr19_10616127_10616802	19_10573778_Human_STR_664230	-3.19304	0.0035611	-0.167882	0.294048	19_10603838_Human_STR_664275	-3.32196	0.00257355	-0.204699	0.235606	0.505998	0.5062
chr8_121298469_121299799	8_121380846_Human_STR_1448805	3.19297	0.0035617	0.131473	0.294048	8_121252045_Human_STR_1448748	-2.01053	0.0544605	-0.0276551	0.521355	0.372338	0.386082
chr15_63388090_63390374	15_63343736_Human_STR_477254	3.19292	0.00356217	0.232136	0.294048	15_63381148_Human_STR_477282	5.32757	1.26452e-05	0.215664	0.0170474	0.00690696	0.0018193
chr4_68552937_68554651	4_68573332_Human_STR_1050692	3.19289	0.0035624	0.227366	0.294048	4_68520581_Human_STR_1050665	-2.39849	0.0236386	-0.115249	0.445041	0.318039	0.326009
chr14_73859330_73860498	14_73882205_Human_STR_432827	3.19287	0.00356263	0.130902	0.294048	14_73863235_Human_STR_432806	-3.00061	0.00573716	-0.104785	0.308217	0.3625	0.376593
chr4_11538755_11541498	4_11574914_Human_STR_1022062	-3.19282	0.00356301	-0.128642	0.294048	4_11546747_Human_STR_1022047	-3.10704	0.00441248	-0.0616275	0.283188	0.57941	0.606264
chr3_12661563_12683570	3_12646749_Human_STR_918569	3.19282	0.00356303	0.00341396	0.294048	3_12610819_Human_STR_918539	3.65922	0.00108224	0.0315044	0.168891	0.0282223	0.0263479
chr14_39583831_39585765	14_39655642_Human_STR_413676	-3.19282	0.00356303	-0.0517919	0.294048	14_39661918_Human_STR_413680	-2.73473	0.0108907	-0.0742067	0.370272	0.299657	0.315736
chr11_67140719_67150588	11_67145784_Human_STR_238060	-3.19281	0.0035631	-0.0869876	0.294048	11_67182370_Human_STR_238087	-2.35056	0.0263028	-0.0979425	0.455082	0.212119	0.219679
chr10_32541418_32543494	10_32488494_Human_STR_149837	3.19281	0.0035631	0.014107	0.294048	10_32548581_Human_STR_149899	-2.55212	0.0166797	-0.0194865	0.411728	0.0791133	0.117
chr6_120223363_120224709	6_120232940_Human_STR_1269111	3.19276	0.00356354	0.0728834	0.294048	6_120137769_Human_STR_1269076	2.23727	0.0337213	0.0963043	0.479756	0.545951	0.589311
chr17_43239155_43244393	17_43188729_Human_STR_586403	3.19275	0.00356369	0.0128488	0.294048	17_43153819_Human_STR_586369	4.62279	8.39325e-05	0.211619	0.0486975	0.0324049	0.0255456
chr3_15236904_15239190	3_15257595_Human_STR_919983	3.19273	0.00356384	0.164952	0.294048	3_15201977_Human_STR_919955	-2.57548	0.0158054	-0.0698146	0.406538	0.555484	0.58141
chr10_49869084_49871339	10_49869998_Human_STR_156367	3.19273	0.00356388	0.0984382	0.294048	10_49869998_Human_STR_156367	4.08141	0.000356703	0.102574	0.10203	0.004864	0.0048317
chr22_18465048_18471109	22_18460303_Human_STR_888918	-3.19272	0.00356394	-0.132696	0.294048	22_18487679_Human_STR_888941	-3.66396	0.00106897	-0.0926519	0.167949	0.0244772	0.0246283
chr1_150727173_150729308	1_150733357_Human_STR_73109	3.19269	0.00356417	0.255449	0.294055	1_150820932_Human_STR_73190	-3.71603	0.000933417	-0.137995	0.158859	0.255857	0.245333
chr7_91662793_91664624	7_91576472_Human_STR_1346947	3.19266	0.00356446	0.0920862	0.294058	7_91700703_Human_STR_1347028	2.06854	0.0482893	0.133027	0.51187	0.515049	0.540023
chr4_132663603_132664891	4_132627590_Human_STR_1082232	3.19265	0.0035646	0.40867	0.294058	4_132627590_Human_STR_1082232	2.41496	0.0227819	0.274223	0.44155	0.452362	0.462283
chr18_72212428_72216975	18_72264225_Human_STR_650972	3.19262	0.00356479	0.0339984	0.294058	18_72237436_Human_STR_650958	-2.49661	0.01894	-0.00405502	0.424145	0.549618	0.617853
chr5_131826752_131831807	5_131817912_Human_STR_1176772	3.19261	0.00356495	0.0757686	0.294058	5_131775177_Human_STR_1176751	2.97554	0.00610029	0.0554611	0.313551	0.586141	0.666722
chr2_136822580_136823571	2_136918350_Human_STR_776027	3.19259	0.0035651	0.167526	0.294058	2_136863958_Human_STR_775999	-2.4402	0.0215239	-0.132687	0.436297	0.616982	0.670239
chr7_138400328_138405605	7_138450481_Human_STR_1373885	-3.19254	0.00356554	-0.016258	0.294083	7_138439194_Human_STR_1373873	2.2366	0.0337699	0.106199	0.479912	0.109395	0.123398
chr8_125349369_125350893	8_125422861_Human_STR_1451150	3.19252	0.00356569	0.0154534	0.294083	8_125422861_Human_STR_1451150	4.16332	0.000286929	0.0101046	0.0924476	0.00293636	0.00187792
chr1_16117991_16120448	1_16040109_Human_STR_9818	-3.19243	0.00356657	-0.159532	0.294126	1_16040109_Human_STR_9818	-1.89617	0.0686862	-0.0788292	0.539418	0.407587	0.41937
chr13_49426462_49429469	13_49377454_Human_STR_369678	-3.19238	0.00356693	-0.0714005	0.294127	13_49356376_Human_STR_369664	3.86017	0.000639931	0.201471	0.135378	0.050207	0.0507714
chr6_151333139_151335094	6_151404332_Human_STR_1285363	-3.19238	0.00356698	-0.116166	0.294127	6_151321470_Human_STR_1285313	-2.22886	0.0343408	-0.115602	0.481568	0.522836	0.550824
chr15_84624257_84625610	15_84552273_Human_STR_490494	-3.19237	0.00356702	-0.16219	0.294127	15_84552273_Human_STR_490494	-2.88077	0.00768008	-0.14815	0.335736	0.132742	0.135871
chr11_111866052_111868997	11_111905169_Human_STR_261879	3.19233	0.00356737	0.0715011	0.294127	11_111937362_Human_STR_261914	-2.3087	0.028851	-0.122141	0.464408	0.547205	0.5764
chr6_16647347_16650726	6_16644795_Human_STR_1215107	-3.19233	0.00356745	-0.0238417	0.294127	6_16611090_Human_STR_1215074	2.6248	0.0140976	0.0621006	0.396159	0.428853	0.483598
chr18_3872280_3882768	18_3882527_Human_STR_616499	3.19232	0.00356751	0.0294008	0.294127	18_3876026_Human_STR_616493	-2.70707	0.0116261	-0.0388357	0.376326	0.124437	0.13174
chr18_72660764_72665174	18_72753575_Human_STR_651169	-3.1921	0.00356945	-0.0111894	0.294231	18_72701799_Human_STR_651151	2.37085	0.0251433	0.111434	0.450998	0.227621	0.310999
chr16_65767799_65770563	16_65815878_Human_STR_539346	-3.1921	0.00356952	-0.294586	0.294231	16_65843226_Human_STR_539371	-2.65914	0.0130118	-0.0332488	0.388371	0.499787	0.512423
chr6_90183419_90186574	6_90129158_Human_STR_1253687	-3.19209	0.00356954	-0.0881257	0.294231	6_90279762_Human_STR_1253781	2.30309	0.0292088	0.0080177	0.465673	0.508415	0.541259
chr1_198160201_198163125	1_198258262_Human_STR_99707	3.19206	0.00356985	0.0163068	0.294244	1_198237276_Human_STR_99695	3.52244	0.00154183	0.153422	0.195252	0.264597	0.264734
chr7_43847283_43856022	7_43794647_Human_STR_1319601	-3.19201	0.00357026	-0.0645822	0.294278	7_43881136_Human_STR_1319674	-3.88785	0.000594988	-0.119927	0.130482	0.540444	0.512039
chr4_145635935_145637139	4_145622468_Human_STR_1088495	-3.19194	0.00357087	-0.132344	0.294285	4_145624367_Human_STR_1088498	-2.91181	0.00712432	-0.125564	0.328234	0.346177	0.357127
chr6_37605383_37614285	6_37624154_Human_STR_1228987	3.19194	0.00357093	0.0979749	0.294285	6_37630411_Human_STR_1228994	-2.70748	0.0116149	-0.00714526	0.376212	0.385956	0.401797
chr12_63203975_63207589	12_63196350_Human_STR_309020	3.19192	0.00357104	0.0328268	0.294285	12_63261520_Human_STR_309052	2.33386	0.0272937	0.0786726	0.458769	0.114186	0.120841
chr8_81388200_81389285	8_81414974_Human_STR_1428280	-3.19186	0.00357164	-0.170988	0.294291	8_81313779_Human_STR_1428180	-2.42866	0.0220908	-0.0152905	0.438746	0.662331	0.713888
chr13_30371752_30373693	13_30454338_Human_STR_359780	-3.19184	0.00357177	-0.0551351	0.294293	13_30309246_Human_STR_359700	-2.82202	0.00884614	-0.0430803	0.350031	0.548633	0.669961
chr12_25590974_25592699	12_25548834_Human_STR_288951	-3.19179	0.00357228	-0.154834	0.294319	12_25492504_Human_STR_288909	-2.42931	0.0220588	-0.0785221	0.438605	0.576065	0.602127
chr10_93841535_93845220	10_93758820_Human_STR_180118	-3.19171	0.00357295	-0.0357644	0.294368	10_93758820_Human_STR_180118	-3.85472	0.000649174	-0.0739522	0.136062	0.027051	0.0275233
chr5_145234240_145237538	5_145322794_Human_STR_1184943	-3.19164	0.0035736	-0.112279	0.294402	5_145332667_Human_STR_1184948	2.61028	0.0145817	0.0120717	0.398975	0.168663	0.173038
chr15_44572615_44574550	15_44490525_Human_STR_466215	-3.19159	0.003574	-0.127055	0.294402	15_44550237_Human_STR_466280	-2.80027	0.00931892	-0.10067	0.355122	0.360834	0.372656
chr8_28276637_28284846	8_28301987_Human_STR_1400821	3.19157	0.00357421	0.0578457	0.294402	8_28227722_Human_STR_1400753	-2.81194	0.00906236	-0.0624269	0.352311	0.0762571	0.0788788
chr8_130284773_130287063	8_130216075_Human_STR_1453891	3.19155	0.00357442	0.156783	0.294402	8_130316974_Human_STR_1453926	-1.95141	0.0614546	-0.0113961	0.530743	0.38043	0.392757
chr20_46386324_46389133	20_46338647_Human_STR_858347	3.19153	0.00357458	0.157224	0.294402	20_46344327_Human_STR_858350	-2.40923	0.0230769	-0.10628	0.442831	0.600564	0.623267
chr12_82312488_82313039	12_82337305_Human_STR_319215	-3.1915	0.00357484	-0.169797	0.294402	12_82337305_Human_STR_319215	-1.65386	0.109738	-0.0730003	0.569543	0.473302	0.487476
chr15_93359762_93363505	15_93393257_Human_STR_495820	3.19149	0.00357494	0.0594333	0.294402	15_93414404_Human_STR_495849	-3.15516	0.00391467	-0.0791396	0.272147	0.481919	0.510418
chr17_74743470_74745066	17_74655055_Human_STR_609681	-3.19148	0.003575	-0.0956629	0.294402	17_74713909_Human_STR_609727	2.16102	0.0397287	0.0851386	0.494633	0.297354	0.308674
chr12_101251861_101253493	12_101222798_Human_STR_329810	-3.19146	0.00357515	-0.224112	0.294403	12_101233902_Human_STR_329813	3.71605	0.000933372	0.150206	0.158859	0.0472717	0.0480993
chr7_102699049_102700928	7_102711999_Human_STR_1354662	3.19132	0.00357648	0.16907	0.294497	7_102711999_Human_STR_1354662	1.70892	0.0989391	0.0758833	0.563493	0.45879	0.472395
chr9_126149207_126154134	9_126229161_Human_STR_1516082	-3.19126	0.00357701	-0.0665567	0.294516	9_126129224_Human_STR_1516026	2.51875	0.0180066	0.040384	0.419182	0.392569	0.412827
chr14_61896813_61909070	14_61940712_Human_STR_425418	-3.19123	0.00357724	-0.0631667	0.294516	14_61812591_Human_STR_425355	2.84426	0.00838639	0.0452148	0.344945	0.558407	0.604947
chr16_60440150_60440798	16_60345878_Human_STR_536272	3.19119	0.00357766	0.124208	0.294531	16_60397151_Human_STR_536309	3.70416	0.000962743	0.200625	0.160956	0.567255	0.508648
chr5_102167618_102169036	5_102167131_Human_STR_1162730	3.19116	0.00357785	0.120682	0.294536	5_102129066_Human_STR_1162711	1.57366	0.127213	0.0693917	0.576988	0.535428	0.554712
chr16_14401767_14405474	16_14406629_Human_STR_511324	-3.19114	0.00357802	-0.117942	0.294536	16_14406629_Human_STR_511324	-4.13767	0.000307192	-0.137664	0.0955587	0.005899	0.00589802
chr3_125993858_125996238	3_126005061_Human_STR_976718	-3.19109	0.00357848	-0.0124531	0.294562	3_126005061_Human_STR_976718	-4.25768	0.000223141	-0.0182021	0.0817296	0.00268	0.00172125
chr2_226921615_226926508	2_226899946_Human_STR_823165	-3.19101	0.00357922	-0.00593253	0.294568	2_226845376_Human_STR_823129	5.09178	2.38007e-05	0.108961	0.0234271	0.109194	0.0062869
chr1_110024630_110026373	1_109989186_Human_STR_66128	-3.191	0.00357929	-0.0878695	0.294568	1_110005034_Human_STR_66144	-3.63058	0.00116578	-0.0232851	0.1748	0.489978	0.303691
chr3_48406506_48409310	3_48499710_Human_STR_937609	3.19098	0.00357945	0.092483	0.294568	3_48395244_Human_STR_937563	4.01526	0.000425049	0.0595088	0.111606	0.00675207	0.00662699
chr17_56580614_56587286	17_56500056_Human_STR_595452	3.19098	0.00357952	0.054106	0.294568	17_56576602_Human_STR_595530	-2.75002	0.0105032	-0.0839149	0.366761	0.326991	0.347193
chr1_114685553_114688089	1_114784052_Human_STR_68816	3.19097	0.00357962	0.173099	0.294568	1_114604878_Human_STR_68750	2.4648	0.0203596	0.0101329	0.430926	0.529769	0.546431
chr7_126367558_126368926	7_126428844_Human_STR_1366493	-3.19093	0.00357993	-0.139219	0.294583	7_126354335_ATA55A05	-2.8831	0.00763705	-0.0196169	0.335105	0.47518	0.492817
chr2_20237323_20239178	2_20269139_Human_STR_713133	3.19079	0.00358117	0.0199347	0.294654	2_20237513_Human_STR_713116	2.54013	0.0171457	0.0970872	0.41422	0.0812256	0.0910182
chr20_62555081_62557084	20_62504841_Human_STR_868275	3.19079	0.0035812	0.169625	0.294654	20_62455212_Human_STR_868228	-2.28663	0.0302826	-0.00776459	0.469078	0.535976	0.564441
chr2_234128855_234131308	2_234082571_Human_STR_827737	-3.19079	0.00358121	-0.0552403	0.294654	2_234081852_Human_STR_827735	-1.25872	0.218906	-0.0560022	0.59395	0.478892	0.655993
chr1_110800984_110803426	1_110844495_Human_STR_66534	-3.19076	0.00358147	-0.122318	0.294672	1_110790166_Human_STR_66500	4.06777	0.000369842	0.0337694	0.103993	0.0368837	0.0264693
chr4_26850589_26854209	4_26912854_Human_STR_1030085	3.19071	0.00358196	0.025347	0.294698	4_26850810_Human_STR_1030044	3.08075	0.00470944	0.0206456	0.289586	0.0416026	0.0431688
chr16_50290569_50325051	16_50215374_Human_STR_530145	-3.1906	0.00358289	-0.0545785	0.294769	16_50375089_Human_STR_530259	-2.34497	0.0266307	-0.00143296	0.456267	0.551096	0.597044
chr8_93962832_93966061	8_93959475_Human_STR_1434094	3.19056	0.0035833	0.115812	0.294775	8_94018263_Human_STR_1434125	-3.20941	0.00341796	-0.0640531	0.259943	0.309061	0.306054
chr22_32478361_32479201	22_32427221_Human_STR_898813	-3.19055	0.00358331	-0.0763836	0.294775	22_32427221_Human_STR_898813	-3.2798	0.00286314	-0.0883471	0.244635	0.0355607	0.0363685
chr17_43219980_43224783	17_43230576_Human_STR_586431	-3.19054	0.00358347	-0.0721586	0.294775	17_43217537_Human_STR_586421	-2.42479	0.0222843	-0.0323392	0.439554	0.51563	0.541329
chr19_17542065_17543588	19_17536236_Human_STR_671895	3.19049	0.00358385	0.0344735	0.294787	19_17507608_Human_STR_671859	2.88463	0.0076087	0.13209	0.334833	0.349885	0.378272
chr17_39990217_39992436	17_40081688_Human_STR_583330	3.19046	0.00358418	0.0795509	0.294801	17_40022087_Human_STR_583264	3.34564	0.00242354	0.0293465	0.230148	0.0493536	0.0484863
chr4_38838499_38840675	4_38899399_Human_STR_1036270	-3.19044	0.00358435	-0.15662	0.294801	4_38838559_Human_STR_1036237	-2.00851	0.0546877	-0.104972	0.521719	0.633065	0.666957
chr3_196183471_196185572	3_196201319_Human_STR_1014725	-3.19042	0.00358454	-0.0242406	0.294808	3_196229459_Human_STR_1014751	-2.43771	0.0216452	-0.0949154	0.436797	0.166419	0.182906
chr1_159951790_159952933	1_160013061_Human_STR_79347	3.19039	0.00358482	0.0151222	0.294812	1_159930252_Human_STR_79295	3.74904	0.000856344	0.145246	0.153011	0.533484	0.475225
chr5_139832961_139836153	5_139849926_Human_STR_1181861	-3.19037	0.00358493	-0.573221	0.294813	5_139806086_Human_STR_1181824	-4.99052	3.12418e-05	-0.0542475	0.0279944	0.00604863	0.000711338
chr13_24759950_24762752	13_24759864_Human_STR_356437	3.19028	0.00358577	0.0783451	0.294856	13_24683091_Human_STR_356404	-4.81736	4.9759e-05	-0.156397	0.0380048	0.00179797	0.00155967
chr22_27002169_27003403	22_26915080_Human_STR_894384	3.19019	0.00358657	0.222028	0.294896	22_26987431_Human_STR_894447	-3.51266	0.00158115	-0.125129	0.197299	0.396936	0.383786
chr5_10751850_10760645	5_10815294_Human_STR_1116918	3.18995	0.00358875	0.0384735	0.295026	5_10752751_Human_STR_1116888	-2.06776	0.0483684	-0.0256862	0.511959	0.534744	0.57788
chr1_199255990_199257015	1_199274530_Human_STR_100198	-3.18992	0.00358901	-0.148282	0.295026	1_199293824_Human_STR_100206	2.08982	0.0461863	0.144299	0.508102	0.592018	0.636099
chr19_58663923_58666269	19_58738178_Human_STR_703087	3.18991	0.00358911	0.200146	0.295026	19_58632361_Human_STR_702975	4.08462	0.000353678	0.132304	0.101598	0.119693	0.113567
chr12_52634396_52641563	12_52615281_Human_STR_302607	-3.1899	0.00358922	-0.102671	0.295026	12_52615281_Human_STR_302607	-3.235	0.00320523	-0.102233	0.254153	0.0462387	0.0472152
chr2_197971818_197975512	2_198052369_Human_STR_806430	-3.18988	0.00358938	-0.0212764	0.29503	2_197976363_Human_STR_806385	-4.05725	0.000380306	-0.13995	0.105534	0.0458772	0.0453087
chr4_148649544_148652894	4_148565525_Human_STR_1089915	-3.18984	0.00358974	-0.0646173	0.295046	4_148636340_Human_STR_1089990	-3.31603	0.00261249	-0.0225221	0.236889	0.687965	0.299922
chr3_150164462_150170358	3_150183974_Human_STR_989270	-3.18981	0.00359001	-0.0102078	0.295046	3_150266911_Human_STR_989330	-3.26413	0.00297863	-0.0704005	0.247886	0.500802	0.43488
chr10_11713588_11717207	10_11685335_Human_STR_135965	3.18979	0.00359019	0.159758	0.295046	10_11660808_Human_STR_135946	-2.46302	0.0204418	-0.0699663	0.431254	0.38363	0.395122
chr17_53042996_53045439	17_53097809_Human_STR_593427	3.18978	0.00359023	0.0167868	0.295046	17_53097809_Human_STR_593427	2.77721	0.0098457	0.0184942	0.360597	0.0435951	0.0471097
chr9_2269510_2272097	9_2246617_Human_STR_1462803	3.18977	0.00359032	0.0211223	0.29505	9_2246617_Human_STR_1462803	3.55323	0.00142417	0.02014	0.189215	0.00932805	0.00906568
chr5_32686716_32687628	5_32615305_Human_STR_1128629	-3.18973	0.0035907	-0.0129579	0.295059	5_32606250_Human_STR_1128622	2.38619	0.0242978	0.074419	0.447689	0.315282	0.401313
chr12_7496631_7501265	12_7549442_Human_STR_278769	-3.18971	0.00359091	-0.0260918	0.295059	12_7449163_Human_STR_278712	3.22387	0.00329618	0.00293	0.256562	0.0984027	0.0807259
chr5_143045130_143045947	5_143110355_Human_STR_1183895	3.1897	0.00359096	0.178128	0.295059	5_142967307_Human_STR_1183830	-2.37894	0.0246942	-0.0298773	0.449481	0.534965	0.556074
chr14_35730961_35732303	14_35754546_Human_STR_411580	3.18964	0.00359154	0.0370205	0.295078	14_35754546_Human_STR_411580	4.21359	0.00025098	0.0389519	0.086976	0.00178306	0.00155432
chr17_79269441_79271186	17_79198789_Human_STR_612762	-3.18961	0.00359175	-0.0251825	0.295078	17_79295323_Human_STR_612814	1.58187	0.125324	0.0388681	0.576372	0.373251	0.417468
chr19_57614065_57615501	19_57580925_Human_STR_702148	-3.18956	0.0035922	-0.173055	0.295095	19_57656947_Human_STR_702231	-3.35985	0.0023376	-0.154861	0.227458	0.493794	0.482281
chr2_191507726_191513041	2_191527114_Human_STR_803168	-3.18954	0.00359242	-0.0566343	0.295105	2_191574900_Human_STR_803192	-4.65843	7.62718e-05	-0.0122876	0.0466642	0.505182	0.00435999
chr11_121632875_121640227	11_121571685_Human_STR_267377	-3.18945	0.00359321	-0.0558935	0.295146	11_121719453_Human_STR_267453	-2.61191	0.0145266	-0.00870442	0.398631	0.346688	0.369041
chr3_71602360_71613663	3_71676472_Human_STR_951365	-3.18943	0.00359338	-0.0928772	0.295146	3_71525055_Human_STR_951273	1.66329	0.107822	0.0335673	0.56859	0.470587	0.560249
chr22_20862791_20892653	22_20841672_Human_STR_890365	3.18941	0.00359361	0.101683	0.29515	22_20952294_Human_STR_890449	-2.32914	0.0275803	-0.0388843	0.459918	0.470611	0.490056
chr16_11415495_11416213	16_11398673_Human_STR_509112	-3.18936	0.00359402	-0.0851139	0.295176	16_11446081_Human_STR_509146	2.04939	0.0502543	0.136854	0.514949	0.508416	0.545062
chr4_24569374_24575788	4_24532714_Human_STR_1028502	-3.18928	0.00359477	-0.0773872	0.295224	4_24582649_Human_STR_1028533	-3.41047	0.00205472	-0.135406	0.217333	0.547036	0.533519
chr10_94624684_94626207	10_94629066_Human_STR_180964	-3.18927	0.00359485	-0.286682	0.295224	10_94715127_Human_STR_181031	2.24554	0.0331216	0.0624809	0.478023	0.603118	0.621934
chr1_35708196_35710619	1_35677355_Human_STR_24862	-3.18925	0.00359499	-0.0628144	0.295224	1_35622121_Human_STR_24794	2.19756	0.0367395	0.0675726	0.487439	0.526837	0.60187
chr1_31323667_31327353	1_31321934_Human_STR_21540	-3.18921	0.00359537	-0.131959	0.295237	1_31313219_Human_STR_21538	-2.09172	0.0460018	-0.0131402	0.507722	0.404909	0.416974
chr4_13413481_13418832	4_13453024_Human_STR_1022949	3.18909	0.00359644	0.0584355	0.295261	4_13453024_Human_STR_1022949	3.70045	0.000972113	0.0848768	0.161494	0.016315	0.0165712
chr8_29813789_29815669	8_29766021_Human_STR_1401785	-3.18908	0.00359656	-0.084173	0.295261	8_29800993_Human_STR_1401800	-2.23564	0.0338408	-0.20128	0.480148	0.372141	0.3951
chr8_98690894_98694445	8_98756469_Human_STR_1436863	-3.18905	0.00359687	-0.092515	0.295261	8_98628185_Human_STR_1436714	-3.40304	0.00209403	-0.0312558	0.218704	0.196084	0.169876
chr16_1389613_1390955	16_1352660_Human_STR_501468	-3.18904	0.00359688	-0.132692	0.295261	16_1315250_Human_STR_501426	1.51789	0.140666	0.052187	0.581246	0.61355	0.648559
chr19_15661236_15664228	19_15682257_Human_STR_669968	3.18904	0.00359691	0.00565287	0.295261	19_15673652_Human_STR_669949	-3.71047	0.000947035	-0.0272081	0.159518	0.421616	0.176479
chr20_36020925_36026093	20_35956101_Human_STR_852062	3.189	0.00359728	0.138278	0.295261	20_36038007_Human_STR_852122	2.4318	0.0219353	0.0952507	0.438153	0.575306	0.597136
chr12_3783645_3786150	12_3758400_Human_STR_276512	3.189	0.0035973	0.00944188	0.295261	12_3694699_Human_STR_276480	2.52764	0.0176438	0.0839002	0.417129	0.0895437	0.113873
chr9_73153061_73156360	9_73154390_Human_STR_1485892	-3.18899	0.00359734	-0.125625	0.295261	9_73143781_Human_STR_1485886	4.56777	9.72906e-05	0.325893	0.0532251	0.0150246	0.01494
chr3_37415311_37419127	3_37460751_Human_STR_931218	3.18898	0.00359746	0.0221917	0.295261	3_37448845_Human_STR_931208	-2.11538	0.0437674	-0.0878822	0.503612	0.174872	0.192779
chr4_3590321_3594805	4_3683764_Human_STR_1018187	-3.18896	0.00359761	-0.120866	0.295261	4_3556477_Human_STR_1018103	-3.06382	0.00491073	-0.176896	0.293723	0.309118	0.319901
chr1_186611871_186614302	1_186570498_Human_STR_93835	-3.18895	0.00359769	-0.131637	0.295261	1_186600944_Human_STR_93861	-5.21601	1.70525e-05	-0.243328	0.0200659	0.00292252	0.00128435
chr4_159850667_159859232	4_159920323_Human_STR_1095776	-3.18892	0.00359796	-0.104332	0.295261	4_159895383_Human_STR_1095764	-4.15709	0.00029173	-0.148793	0.0930683	0.289738	0.258901
chr8_133856118_133858658	8_133770072_Human_STR_1455659	3.18886	0.00359851	0.0485844	0.295285	8_133770072_Human_STR_1455659	1.95093	0.0615144	0.0259524	0.530798	0.253171	0.264593
chr2_173344188_173346948	2_173400687_Human_STR_794508	3.18883	0.00359882	0.1239	0.295304	2_173400687_Human_STR_794508	3.83107	0.000690778	0.125115	0.139318	0.0130742	0.0131905
chr11_112045388_112051805	11_112002990_Human_STR_261975	3.1888	0.00359905	0.00498313	0.295304	11_111991680_Human_STR_261965	-3.15441	0.003922	-0.0213163	0.272313	0.166037	0.394547
chr22_31604872_31608157	22_31704940_Human_STR_897991	3.18876	0.0035994	0.0478729	0.29533	22_31541663_Human_STR_897836	-2.40314	0.0233941	-0.0364672	0.444112	0.307878	0.323411
chr19_7287458_7293754	19_7244544_Human_STR_660786	3.18869	0.00360008	0.0102516	0.295356	19_7287171_Human_STR_660850	-2.53351	0.0174079	-0.0281564	0.415825	0.217358	0.312218
chr6_144965957_144971684	6_144991093_Human_STR_1281810	-3.18865	0.00360044	-0.0176581	0.295368	6_144894835_Human_STR_1281758	1.79059	0.0845784	0.010119	0.553777	0.257746	0.293308
chr11_71823846_71828911	11_71851305_Human_STR_240974	-3.18861	0.00360076	-0.00786425	0.295372	11_71851305_Human_STR_240974	-2.38721	0.0242428	-0.00769823	0.447501	0.0518213	0.0670187
chr10_126729433_126740772	10_126634988_Human_STR_199737	3.1886	0.00360089	0.0259223	0.295372	10_126754644_Human_STR_199807	-1.64708	0.111133	-0.021014	0.570226	0.193349	0.210902
chr21_30587516_30594451	21_30526713_Human_STR_877427	-3.1886	0.00360092	-0.0931173	0.295372	21_30539860_Human_STR_877438	2.5589	0.0164216	0.0142938	0.41031	0.629862	0.703353
chr22_46905010_46907891	22_46895083_Human_STR_909566	-3.18858	0.00360104	-0.12454	0.295373	22_46895083_Human_STR_909566	-2.42897	0.0220755	-0.110969	0.438683	0.189643	0.19516
chr8_95479582_95481011	8_95437290_Human_STR_1434893	3.18853	0.00360147	0.0251384	0.295376	8_95562325_Human_STR_1435004	2.58999	0.015284	0.141628	0.403356	0.186017	0.202134
chr1_110209532_110212855	1_110265508_Human_STR_66282	-3.18849	0.00360185	-0.109034	0.295376	1_110149772_Human_STR_66235	2.46964	0.0201375	0.189441	0.429825	0.350698	0.364179
chr3_32425805_32427945	3_32440751_Human_STR_928328	3.18849	0.00360187	0.119664	0.295376	3_32420318_Human_STR_928313	2.81569	0.00898132	0.110549	0.351274	0.326648	0.336498
chr8_15959817_15960846	8_15865103_TATC012	-3.18847	0.00360205	-0.0264363	0.295377	8_15886729_Human_STR_1393663	2.31614	0.0283823	0.377818	0.462838	0.236062	0.260445
chr17_1395121_1399023	17_1457685_Human_STR_557293	-3.1884	0.0036027	-0.0165804	0.295409	17_1308174_Human_STR_557126	-2.15102	0.0405842	-0.0411669	0.49667	0.294594	0.348143
chr5_138837072_138842891	5_138911759_Human_STR_1181154	3.18839	0.0036028	0.159294	0.295413	5_138858819_Human_STR_1181102	-3.13853	0.00408024	-0.0116215	0.275697	0.537601	0.556481
chr22_17813591_17820913	22_17816704_Human_STR_888421	3.18824	0.00360415	0.0919293	0.295461	22_17917664_Human_STR_888508	2.71143	0.0115071	0.130132	0.375406	0.318668	0.331127
chr3_13937337_13938561	3_13851664_Human_STR_919252	3.18817	0.00360475	0.00559386	0.295481	3_13980574_Human_STR_919320	1.78149	0.0860855	0.0137305	0.554983	0.121431	0.641263
chr12_109197040_109199529	12_109120431_Human_STR_334305	3.18814	0.00360499	0.451949	0.295481	12_109098248_Human_STR_334278	-2.2121	0.0356072	-0.093731	0.484721	0.655795	0.672799
chr9_136918968_136932372	9_136941688_Human_STR_1524269	-3.18814	0.00360501	-0.018789	0.295481	9_136907913_Human_STR_1524256	2.68307	0.0123018	0.00781823	0.382299	0.467894	0.550711
chr17_74619457_74620152	17_74627146_Human_STR_609651	-3.18812	0.00360522	-0.0175196	0.295488	17_74573137_Human_STR_609597	-2.924	0.00691661	-0.25297	0.325967	0.310259	0.360768
chr3_127576473_127579084	3_127655218_Human_STR_977398	3.18806	0.00360571	0.100088	0.295498	3_127655218_Human_STR_977398	3.69142	0.000995255	0.0949387	0.163308	0.0146823	0.0148186
chr15_31851472_31852092	15_31752314_Human_STR_458136	-3.18797	0.00360654	-0.159439	0.295526	15_31870760_Human_STR_458198	2.00781	0.0547657	0.0671598	0.521775	0.615435	0.646566
chr11_118849047_118852758	11_118844408_Human_STR_265913	3.18792	0.00360702	0.025393	0.295542	11_118777359_Human_STR_265845	2.68789	0.0121632	0.0596041	0.381006	0.126244	0.136151
chr4_122869647_122875105	4_122837874_Human_STR_1077340	-3.18778	0.00360824	-0.0962728	0.29562	4_122869995_Human_STR_1077358	1.51189	0.14218	0.0367025	0.581818	0.58387	0.666903
chr5_60630008_60651923	5_60750395_Human_STR_1141028	-3.18774	0.00360865	-0.0373114	0.29562	5_60716744_Human_STR_1141007	-3.01795	0.00549803	-0.0284054	0.304174	0.497162	0.676315
chr22_17706626_17729467	22_17807224_Human_STR_888408	3.18766	0.00360932	0.0593666	0.29562	22_17708879_Human_STR_888308	3.40633	0.00207651	0.0165683	0.218126	0.0340305	0.0324882
chr3_57778114_57782789	3_57682339_Human_STR_943969	-3.18765	0.00360943	-0.0096588	0.29562	3_57701926_Human_STR_943996	2.51134	0.018314	0.0111857	0.420918	0.286051	0.402229
chr5_156663110_156664365	5_156636340_Human_STR_1191014	3.18763	0.00360968	0.141597	0.29562	5_156725518_Human_STR_1191063	2.62594	0.0140603	0.154867	0.395768	0.516205	0.541326
chr2_136753871_136760828	2_136784756_Human_STR_775950	3.18762	0.00360971	0.00275033	0.29562	2_136762861_Human_STR_775938	-2.50183	0.018716	-0.053282	0.422973	0.0726016	0.258917
chr14_102627787_102636068	14_102574290_Human_STR_449680	3.18762	0.00360973	0.0464198	0.29562	14_102690373_Human_STR_449787	1.70063	0.100504	0.0364442	0.56441	0.24334	0.261262
chr10_123739765_123742077	10_123773743_Human_STR_198289	3.18759	0.00360998	0.0243875	0.29562	10_123777471_Human_STR_198297	-2.37523	0.0248993	-0.0817542	0.450195	0.34044	0.374815
chr4_151306694_151308141	4_151296775_Human_STR_1091231	-3.18758	0.00361005	-0.0678445	0.29562	4_151321124_Human_STR_1091253	2.59798	0.0150035	0.0438415	0.401594	0.365784	0.387432
chr17_30243524_30245036	17_30257888_Human_STR_576608	-3.18758	0.0036101	-0.0144338	0.29562	17_30246873_Human_STR_576583	-2.71683	0.0113614	-0.127939	0.37399	0.41247	0.540693
chr15_34477146_34485113	15_34456722_Human_STR_459662	-3.18757	0.00361018	-0.056931	0.29562	15_34456722_Human_STR_459662	-3.35123	0.00238934	-0.0587446	0.229107	0.0221446	0.0225358
chr13_95789029_95790823	13_95855591_Human_STR_392818	3.18749	0.00361089	0.0644882	0.295641	13_95876991_Human_STR_392834	2.98751	0.00592424	0.0912433	0.310906	0.568796	0.663785
chr12_107884760_107888094	12_107858727_Human_STR_333576	-3.18746	0.00361114	-0.0429779	0.295642	12_107882434_Human_STR_333591	2.37091	0.0251398	0.0984763	0.450979	0.195701	0.206754
chr11_66695139_66704608	11_66715484_Human_STR_237632	-3.18742	0.00361156	-0.00671949	0.295663	11_66715484_Human_STR_237632	-3.47684	0.00173361	-0.0103576	0.20357	0.0126316	0.0140198
chr16_71828872_71831475	16_71814401_Human_STR_544506	3.18733	0.0036123	0.0631913	0.295704	16_71735171_GATA81D12	1.5506	0.13264	0.00440234	0.578779	0.397196	0.417703
chr2_132422107_132432694	2_132356316_Human_STR_773637	3.18731	0.00361254	0.039148	0.295704	2_132333268_Human_STR_773621	-2.9147	0.00707445	-0.0811553	0.327513	0.192285	0.202913
chr9_92224432_92225461	9_92307967_Human_STR_1496780	3.18728	0.00361276	0.0195701	0.295713	9_92171640_Human_STR_1496720	1.6625	0.107981	0.0266824	0.568706	0.352621	0.480034
chr2_46109894_46126822	2_46203997_Human_STR_728940	-3.18726	0.00361294	-0.0052788	0.295717	2_46061724_Human_STR_728880	3.69439	0.000987584	0.0126679	0.162586	0.193937	0.0693532
chr2_231569806_231577359	2_231491541_Human_STR_825843	-3.18719	0.00361358	-0.00836058	0.29576	2_231499694_Human_STR_825852	3.58145	0.00132403	0.0320836	0.183994	0.0250665	0.0245254
chr5_102048637_102049913	5_102045832_Human_STR_1162678	3.18712	0.00361425	0.224761	0.295792	5_102118408_Human_STR_1162705	3.0694	0.00484345	0.0849364	0.29249	0.378197	0.38845
chr11_36010980_36016077	11_35924269_Human_STR_222128	3.18709	0.00361451	0.122977	0.295801	11_35930452_Human_STR_222131	3.18656	0.00361929	0.0109966	0.26538	0.459392	0.481509
chr1_179119411_179124161	1_179052529_Human_STR_89597	3.18705	0.00361485	0.11089	0.295806	1_179029226_Human_STR_89576	-3.12063	0.00426598	-0.126581	0.280008	0.20831	0.2146
chr2_33650574_33651370	2_33691037_Human_STR_721525	-3.18704	0.00361494	-0.122521	0.295806	2_33689164_Human_STR_721523	-4.18261	0.000272571	-0.0176847	0.0905754	0.076436	0.0150006
chr7_29896484_29908587	7_29877511_Human_STR_1312467	3.18694	0.00361591	0.0371405	0.295853	7_29908135_Human_STR_1312477	4.14354	0.00030243	0.0246977	0.0946415	0.0074807	0.0051921
chr8_129158487_129168090	8_129207928_Human_STR_1453453	-3.18693	0.00361594	-0.00496842	0.295853	8_129166766_Human_STR_1453420	2.39454	0.0238487	0.0505714	0.445992	0.0555513	0.0880478
chr6_110202749_110204996	6_110189565_Human_STR_1264008	3.18685	0.00361671	0.0419811	0.295918	6_110189565_Human_STR_1264008	4.10904	0.000331471	0.043767	0.0991635	0.00248377	0.00230162
chr1_89775032_89779011	1_89781882_Human_STR_55581	3.18682	0.00361697	0.107183	0.295919	1_89844906_Human_STR_55603	-2.46205	0.020487	-0.0321457	0.431572	0.530358	0.557342
chr1_182291032_182292007	1_182194767_Human_STR_91431	3.1868	0.00361717	0.166757	0.29592	1_182280716_Human_STR_91512	1.76567	0.0887584	0.130696	0.55702	0.630367	0.676382
chr1_63146602_63153293	1_63137638_Human_STR_42348	-3.18663	0.00361868	-0.0380895	0.295939	1_63077662_Human_STR_42302	2.51053	0.018348	0.0599102	0.421121	0.151237	0.159331
chr12_110305789_110317991	12_110217871_Human_STR_335105	-3.18662	0.00361879	-0.0461179	0.295939	12_110286590_Human_STR_335164	2.17599	0.0384787	0.0408646	0.491881	0.40542	0.430126
chr18_59272785_59275991	18_59327339_Human_STR_644200	3.18661	0.00361881	0.0298296	0.295939	18_59199766_Human_STR_644130	3.62816	0.00117314	0.027018	0.175247	0.692794	0.2862
chr3_48475279_48477166	3_48544466_Human_STR_937657	-3.18659	0.00361908	-0.159182	0.295939	3_48568867_Human_STR_937680	1.54438	0.134137	0.0181838	0.579208	0.632172	0.664414
chr14_76627261_76632724	14_76650367_Human_STR_435099	3.18658	0.00361911	0.0159089	0.295939	14_76722233_Human_STR_435125	1.6215	0.116532	0.0303092	0.57283	0.167647	0.193144
chr11_122130518_122132191	11_122152515_Human_STR_267703	3.18657	0.00361923	0.105234	0.295939	11_122083310_Human_STR_267667	3.98535	0.000460053	0.134372	0.116004	0.274453	0.256561
chr16_79984334_79986302	16_80001476_Human_STR_550095	3.18657	0.00361924	0.212803	0.295939	16_79977470_Human_STR_550082	-1.93083	0.0640669	-0.1521	0.533816	0.51831	0.534789
chr1_169129763_169131798	1_169197280_Human_STR_84401	3.18655	0.00361935	0.0133451	0.295939	1_169205960_Human_STR_84407	3.22146	0.00331621	0.103003	0.25707	0.354883	0.357002
chr14_100448265_100450732	14_100505109_Human_STR_448506	3.18651	0.0036198	0.0151167	0.295939	14_100423799_Human_STR_448432	-2.73488	0.010887	-0.092513	0.370258	0.209288	0.250359
chr11_4116475_4122472	11_4146146_Human_STR_205893	3.18649	0.0036199	0.0972364	0.295939	11_4070551_Human_STR_205837	1.97428	0.0586612	0.0654809	0.527158	0.444984	0.465405
chr17_4737057_4758694	17_4794481_Human_STR_560216	3.18647	0.00362014	0.00334488	0.295939	17_4672673_Human_STR_560082	2.54473	0.0169655	0.0258499	0.413293	0.105444	0.447109
chr12_65674441_65676763	12_65639078_Human_STR_310508	-3.18641	0.00362064	-0.134182	0.295939	12_65772942_Human_STR_310576	-1.8494	0.0753757	-0.00760192	0.546078	0.617103	0.640973
chr5_14932486_14940331	5_14971859_Human_STR_1118874	3.18639	0.00362081	0.0187552	0.295939	5_14928863_Human_STR_1118838	-3.93626	0.000523736	-0.0426624	0.123251	0.0146008	0.013477
chr12_69327250_69328064	12_69338491_Human_STR_312602	3.18639	0.00362081	0.0957081	0.295939	12_69359384_Human_STR_312612	-1.94598	0.0621342	-0.0462791	0.531444	0.622409	0.682454
chr2_191800522_191801548	2_191808923_Human_STR_803340	3.18638	0.00362096	0.180463	0.295939	2_191771970_Human_STR_803313	1.9285	0.0643684	0.113187	0.534269	0.508426	0.526446
