## Supplemental Table 5 for "Epigenetic variation impacts ancestry-associated differences in the transcriptional response to influenza infection" (part 112 of 133)

### Sheet: STR H3K4me1 (continued)
feature	best_str_NI	statistic_NI	pvalue_NI	beta_NI	qvalue_NI	best_str_Flu	statistic_Flu	pvalue_Flu	beta_Flu	qvalue_Flu	lfsr_NI	lfsr_Flu
chr13_76953372_76954403	13_77007219_Human_STR_383484	-3.18638	0.00362098	-0.193754	0.295939	13_77014541_Human_STR_383492	-3.38033	0.00221889	-0.113689	0.223217	0.329347	0.326944
chr7_28817656_28828855	7_28718670_Human_STR_1311813	3.18638	0.00362098	0.020457	0.295939	7_28916253_Human_STR_1311932	2.43001	0.022024	0.0269082	0.438422	0.425867	0.483869
chr12_94418847_94421393	12_94373285_Human_STR_325468	-3.18629	0.00362173	-0.244361	0.29597	12_94399051_Human_STR_325479	3.78389	0.000781725	0.139462	0.147394	0.0363624	0.0364984
chr16_10710526_10712923	16_10699490_Human_STR_508584	-3.18626	0.00362201	-0.160341	0.295982	16_10634951_Human_STR_508539	-2.62646	0.0140433	-0.258779	0.395641	0.49675	0.514849
chr5_150511208_150519386	5_150551043_Human_STR_1187789	-3.18624	0.00362225	-0.0695743	0.295997	5_150551043_Human_STR_1187789	-3.00879	0.0056232	-0.0697561	0.30607	0.051747	0.0530903
chr9_132930059_132934422	9_132925572_Human_STR_1521561	-3.18614	0.00362308	-0.0812182	0.296027	9_132925893_Human_STR_1521562	-2.93806	0.00668415	-0.125214	0.32244	0.191743	0.198739
chr9_110528028_110529983	9_110447582_Human_STR_1506789	3.18614	0.00362313	0.0910029	0.296027	9_110559334_Human_STR_1506864	2.26579	0.031694	0.0467042	0.473651	0.547541	0.601759
chr10_6561035_6563774	10_6612516_Human_STR_132986	3.18611	0.00362335	0.13882	0.296027	10_6504967_Human_STR_132931	2.31917	0.0281936	0.0390927	0.462138	0.548341	0.571062
chr15_89245674_89250310	15_89266092_Human_STR_493017	3.18611	0.00362336	0.0526629	0.296027	15_89238627_Human_STR_493004	-3.18142	0.00366613	-0.0551888	0.266222	0.173264	0.181343
chr4_119856527_119857907	4_119769493_Human_STR_1075930	-3.18608	0.00362364	-0.132067	0.296027	4_119861133_Human_STR_1075991	3.29909	0.00272694	0.11946	0.240425	0.2208	0.22196
chr3_182527865_182530054	3_182578848_Human_STR_1006306	3.18606	0.00362384	0.0657869	0.296027	3_182490335_Human_STR_1006243	2.38981	0.0241023	0.0683378	0.447037	0.49113	0.530643
chr14_90790271_90798121	14_90867301_Human_STR_442891	-3.18606	0.00362384	-0.0476004	0.296027	14_90858000_Human_STR_442881	3.72114	0.000921061	0.0739854	0.158259	0.403832	0.351026
chr5_137520858_137522965	5_137472690_Human_STR_1179905	3.18601	0.00362426	0.141297	0.296039	5_137491834_Human_STR_1179922	-2.77349	0.00993344	-0.102447	0.361587	0.351836	0.362937
chr12_62495000_62495948	12_62415256_Human_STR_308597	3.18595	0.00362482	0.0667441	0.296056	12_62459483_Human_STR_308611	-3.63031	0.00116661	-0.276772	0.174814	0.498082	0.496899
chr18_74150726_74153442	18_74140344_Human_STR_651780	-3.18594	0.00362494	-0.123482	0.296056	18_74191012_Human_STR_651795	-2.26777	0.0315575	-0.125425	0.473179	0.557936	0.582823
chr16_767993_770938	16_781876_Human_STR_501202	3.18581	0.00362611	0.200801	0.296124	16_789298_Human_STR_501207	-2.72401	0.0111704	-0.0245106	0.372682	0.423047	0.434303
chr2_65322363_65329558	2_65322651_Human_STR_739821	3.1858	0.00362618	0.053605	0.296124	2_65293090_Human_STR_739800	2.69197	0.0120471	0.0676267	0.379883	0.128224	0.13323
chr6_56660011_56666128	6_56593772_Human_STR_1239269	3.18572	0.00362695	0.0104186	0.296162	6_56664375_Human_STR_1239310	-4.03002	0.000408762	-0.15045	0.109638	0.0171496	0.0172043
chr1_248058418_248059294	1_248156645_Human_STR_129082	-3.18563	0.00362773	-0.103597	0.296189	1_248156645_Human_STR_129082	-1.9163	0.0659694	-0.0705627	0.536445	0.273425	0.283045
chr15_34943837_34945155	15_34933983_Human_STR_459992	-3.18561	0.00362795	-0.0211869	0.296189	15_35011746_Human_STR_460031	-2.52833	0.0176161	-0.00703393	0.417	0.449269	0.520749
chr15_62132409_62134881	15_62043805_Human_STR_476557	3.1856	0.00362804	0.032082	0.29619	15_62035235_Human_STR_476553	-2.24073	0.0334689	-0.0256635	0.479157	0.3325	0.365088
chr1_28256801_28265997	1_28312911_Human_STR_19441	-3.18549	0.00362903	-0.0622132	0.296207	1_28228798_Human_STR_19358	-2.68634	0.0122077	-0.0604906	0.381406	0.459929	0.49141
chr1_175910144_175911535	1_175876593_Human_STR_87913	3.18548	0.00362905	0.0101708	0.296207	1_175948636_Human_STR_87968	-2.98835	0.00591205	-0.214482	0.310736	0.0769824	0.0941654
chr8_78994450_78996730	8_78913860_Human_STR_1426816	3.18546	0.00362928	0.00959331	0.296207	8_78913860_Human_STR_1426816	2.08646	0.0465124	0.00684626	0.508749	0.0879161	0.110285
chr7_17044396_17046049	7_16992209_Human_STR_1305598	-3.18539	0.00362992	-0.0140237	0.296252	7_17137312_Human_STR_1305674	2.99998	0.00574604	0.01802	0.30835	0.342875	0.439388
chr9_33818867_33872156	9_33725298_Human_STR_1478516	-3.18521	0.00363156	-0.0395317	0.296361	9_33874559_Human_STR_1478660	2.76211	0.010206	0.0318514	0.364073	0.443698	0.479338
chr9_38392921_38395648	9_38349006_Human_STR_1481859	-3.18519	0.00363169	-0.00927113	0.296361	9_38399952_Human_STR_1481886	2.26338	0.0318605	0.028147	0.474375	0.300425	0.451818
chr4_139150130_139163433	4_139170338_Human_STR_1085200	3.18516	0.00363198	0.0506054	0.296361	4_139141096_Human_STR_1085180	-1.7208	0.0967301	-0.0935399	0.562264	0.374385	0.408224
chr15_90294371_90295392	15_90281857_Human_STR_493695	-3.18515	0.00363209	-0.0518536	0.296361	15_90244208_Human_STR_493662	-3.25767	0.00302751	-0.0417892	0.249436	0.541771	0.499249
chr11_66078667_66079551	11_66164070_Human_STR_237148	3.18515	0.0036321	0.159135	0.296361	11_66071624_Human_STR_237061	4.69706	6.87524e-05	0.20326	0.0441801	0.0279638	0.0220677
chr10_112217878_112222574	10_112223379_Human_STR_191898	3.18512	0.00363241	0.00873376	0.296361	10_112225041_Human_STR_191900	-2.31391	0.0285221	-0.0683275	0.463274	0.275528	0.416556
chr9_132395886_132404020	9_132452784_Human_STR_1521041	3.18509	0.00363262	0.0885722	0.296363	9_132302283_Human_STR_1520919	-1.93764	0.0631918	-0.052551	0.53269	0.619149	0.663124
chr5_55423225_55425369	5_55409804_Human_STR_1138327	-3.18504	0.00363307	-0.00837176	0.296402	5_55458498_Human_STR_1138379	2.54121	0.0171031	0.0758242	0.414009	0.274858	0.526721
chr4_76667102_76672925	4_76737114_Human_STR_1054509	3.18497	0.00363377	0.0122026	0.296445	4_76618971_Human_STR_1054395	-3.31225	0.00263764	-0.0209683	0.237604	0.601852	0.336524
chr7_45151672_45156883	7_45090983_Human_STR_1320620	3.18489	0.00363448	0.00386664	0.296474	7_45225603_Human_STR_1320697	-2.24573	0.033108	-0.0056532	0.478007	0.114753	0.476428
chr5_36617571_36626668	5_36681016_Human_STR_1130616	3.18488	0.00363458	0.0738181	0.296474	5_36591273_Human_STR_1130563	2.56117	0.0163358	0.0280818	0.409681	0.486122	0.521041
chr11_66059367_66061753	11_66150241_Human_STR_237128	-3.18487	0.00363464	-0.0939537	0.296474	11_66119373_Human_STR_237094	-1.95815	0.0606187	-0.0819945	0.529652	0.367275	0.381213
chr3_125066954_125072915	3_125127495_Human_STR_976184	3.18487	0.00363468	0.0150569	0.296474	3_125132854_Human_STR_976188	3.81342	0.00072352	0.105968	0.141891	0.318189	0.275755
chr11_35689921_35707600	11_35666077_Human_STR_221983	3.18481	0.00363522	0.0583698	0.296484	11_35615897_Human_STR_221956	2.52015	0.0179491	0.047819	0.418843	0.172329	0.179521
chr15_85924738_85935040	15_86001370_Human_STR_491422	-3.18472	0.003636	-0.0437679	0.296551	15_85849358_Human_STR_491305	1.73294	0.0945158	0.13456	0.560943	0.416049	0.49426
chr20_634222_644753	20_546823_Human_STR_832577	-3.18467	0.00363644	-0.0104218	0.296566	20_566391_Human_STR_832591	-2.58423	0.015489	-0.0166861	0.404863	0.255127	0.337823
chr1_212737348_212742054	1_212767739_Human_STR_108152	3.18466	0.00363656	0.0175994	0.296566	1_212781251_Human_STR_108158	2.13219	0.0422389	0.047359	0.500622	0.33669	0.418036
chr9_95833779_95836424	9_95886865_Human_STR_1498690	3.18466	0.00363658	0.316752	0.296566	9_95742313_Human_STR_1498591	-3.08162	0.00469928	-0.250013	0.289311	0.311034	0.317915
chr14_74552075_74553639	14_74495171_Human_STR_433467	-3.18454	0.00363763	-0.00966644	0.296602	14_74587458_Human_STR_433579	2.64165	0.0135546	0.101589	0.392482	0.29847	0.545868
chr3_34584887_34586758	3_34684275_Human_STR_929862	-3.18452	0.0036378	-0.158452	0.296602	3_34658639_Human_STR_929851	-3.02577	0.00539338	-0.0165929	0.302195	0.212536	0.218
chr3_115705332_115706556	3_115803803_Human_STR_971301	3.18451	0.00363792	0.0821716	0.296602	3_115726511_Human_STR_971244	-2.60991	0.014594	-0.0845952	0.399058	0.403404	0.427112
chr9_16221067_16223133	9_16236740_Human_STR_1469995	3.18447	0.00363827	0.203292	0.296602	9_16161125_Human_STR_1469959	3.5318	0.00150509	0.173108	0.193424	0.335154	0.337046
chr6_38516815_38518317	6_38502251_Human_STR_1229589	-3.18447	0.00363831	-0.105758	0.296602	6_38575546_Human_STR_1229626	2.34711	0.0265051	0.148472	0.455972	0.493338	0.518202
chr2_164592881_164594214	2_164621648_Human_STR_789722	3.18444	0.00363855	0.0273643	0.296602	2_164621648_Human_STR_789722	4.74312	6.07482e-05	0.0397498	0.0414759	0.000746263	0.000420345
chr7_54730627_54733918	7_54754130_Human_STR_1325119	3.18443	0.00363865	0.191026	0.296602	7_54739796_Human_STR_1325106	3.10961	0.00438442	0.210983	0.282657	0.557502	0.576988
chr13_78082803_78084540	13_78098287_Human_STR_384051	-3.18441	0.00363882	-0.196032	0.296602	13_78167392_Human_STR_384087	-2.93375	0.00675462	-0.00742752	0.323564	0.501274	0.516756
chr6_3978236_3979802	6_4020541_Human_STR_1207522	3.18435	0.00363936	0.0721415	0.296636	6_4072997_Human_STR_1207572	2.79455	0.00944707	0.220202	0.356372	0.309589	0.32747
chr2_85582204_85586799	2_85568022_Human_STR_750749	-3.18434	0.00363951	-0.103366	0.29664	2_85487767_Human_STR_750690	-2.14326	0.0412591	-0.0489074	0.498109	0.302275	0.31242
chr1_27481802_27482875	1_27505910_Human_STR_18654	-3.18428	0.00364	-0.045529	0.296662	1_27398897_Human_STR_18555	-2.6563	0.0130983	-0.153812	0.388957	0.35983	0.382411
chr1_245082216_245085881	1_245026698_Human_STR_127080	3.18427	0.00364013	0.0153678	0.296662	1_245000266_Human_STR_127065	2.85823	0.00810913	0.0579202	0.341343	0.18755	0.215276
chr3_158307851_158309614	3_158294461_Human_STR_993461	-3.1842	0.00364073	-0.0709335	0.296665	3_158362770_Human_STR_993502	-3.2331	0.00322059	-0.0750855	0.254496	0.137176	0.138969
chr7_140584945_140593315	7_140529144_Human_STR_1375616	-3.1842	0.00364076	-0.0908763	0.296665	7_140683894_Human_STR_1375746	-1.87855	0.0711442	-0.0443142	0.541826	0.497261	0.527801
chr8_142031760_142034390	8_142015947_Human_STR_1459614	3.18416	0.00364107	0.0601327	0.296665	8_142015947_Human_STR_1459614	2.37241	0.0250562	0.0405221	0.450597	0.151796	0.157022
chr1_201443264_201476043	1_201525546_Human_STR_101709	3.18414	0.00364127	0.065159	0.296665	1_201445404_Human_STR_101664	2.29544	0.029704	0.0444649	0.467322	0.506039	0.546591
chr19_30066961_30069281	19_30054154_Human_STR_678548	3.18412	0.00364145	0.212731	0.296665	19_30059830_Human_STR_678549	2.37196	0.0250812	0.243905	0.450746	0.579294	0.595978
chr16_9165928_9167625	16_9092332_Human_STR_507377	3.18408	0.00364186	0.19366	0.296665	16_9165668_Human_STR_507501	3.10662	0.00441704	0.0135947	0.283324	0.43415	0.446274
chr2_20406155_20408161	2_20500548_Human_STR_713260	-3.18407	0.0036419	-0.306719	0.296665	2_20401859_Human_STR_713204	-3.19313	0.00356031	-0.129347	0.263811	0.188979	0.191459
chr4_139119917_139122764	4_139207973_Human_STR_1085215	-3.18405	0.00364207	-0.0521268	0.296665	4_139041473_Human_STR_1085137	3.13371	0.00412948	0.130928	0.277015	0.12358	0.128477
chr1_3779668_3782516	1_3749552_Human_STR_1685	-3.18404	0.00364218	-0.0513634	0.296665	1_3815081_Human_STR_1736	2.82725	0.00873594	0.0155322	0.348826	0.404873	0.436841
chr18_77614366_77617081	18_77574911_Human_STR_653359	-3.184	0.00364254	-0.149554	0.296665	18_77652114_Human_STR_653398	-3.47344	0.00174882	-0.232164	0.204259	0.393046	0.397311
chr8_30479030_30480383	8_30562786_Human_STR_1402460	-3.18399	0.00364264	-0.446695	0.296665	8_30576431_Human_STR_1402477	2.67277	0.0126028	0.182147	0.385291	0.595368	0.609779
chr10_52832501_52836076	10_52932361_Human_STR_157450	-3.18397	0.0036428	-0.00937442	0.296665	10_52932361_Human_STR_157450	-1.92176	0.0652495	-0.00435994	0.53554	0.147277	0.187932
chr3_48723469_48726480	3_48817214_Human_STR_937876	-3.18396	0.00364293	-0.0129054	0.296665	3_48729237_Human_STR_937765	-2.06786	0.0483575	-0.0131386	0.511934	0.306297	0.387142
chr7_73495356_73498005	7_73558888_Human_STR_1336781	3.18395	0.00364304	0.100784	0.296665	7_73572112_Human_STR_1336803	-2.26419	0.0318048	-0.00854815	0.474151	0.477537	0.515463
chr7_184011_192213	7_175000_Human_STR_1295566	-3.18391	0.00364334	-0.126455	0.296665	7_175000_Human_STR_1295566	-4.20563	0.000256362	-0.13843	0.0877797	0.00470335	0.00467692
chr2_38213784_38215493	2_38212520_Human_STR_723929	3.18391	0.00364339	0.0265076	0.296665	2_38212520_Human_STR_723929	2.92609	0.00688146	0.0284522	0.325573	0.0410582	0.0427897
chr3_17624812_17625949	3_17574485_Human_STR_921093	-3.18384	0.00364404	-0.14308	0.296678	3_17538549_Human_STR_921079	-2.08949	0.0462175	-0.0127169	0.508166	0.612033	0.689182
chr5_102446033_102449607	5_102375642_Human_STR_1162816	3.18383	0.00364407	0.0266916	0.296678	5_102409017_Human_STR_1162832	-5.0271	2.83169e-05	-0.0877645	0.0265319	0.00115763	0.000401423
chr12_46766870_46769556	12_46733727_Human_STR_298323	3.1838	0.00364442	0.0469817	0.296678	12_46783218_Human_STR_298340	2.11344	0.0439465	0.0123104	0.503904	0.514273	0.68589
chr1_200906023_200909122	1_200873852_Human_STR_101395	-3.18379	0.00364451	-0.0808139	0.296678	1_200946864_Human_STR_101438	2.8014	0.00929367	0.0496611	0.354786	0.178517	0.184455
chr5_35308216_35310842	5_35231779_Human_STR_1129946	3.18376	0.00364479	0.271983	0.296678	5_35208276_Human_STR_1129935	-3.74844	0.000857671	-0.0320308	0.153029	0.336657	0.133597
chr1_220117699_220119995	1_220093119_Human_STR_111999	3.18374	0.00364497	0.111885	0.296685	1_220077841_Human_STR_111989	1.57599	0.126675	0.0209647	0.576818	0.395827	0.412165
chr18_53915833_53916805	18_54008989_Human_STR_641134	-3.18369	0.00364538	-0.618675	0.296702	18_53898854_Human_STR_641075	-2.39304	0.0239287	-0.218622	0.446334	0.678237	0.695343
chr11_121750486_121753103	11_121701924_Human_STR_267443	3.18367	0.00364556	0.0968276	0.296704	11_121662151_Human_STR_267418	2.60692	0.0146959	0.019411	0.399575	0.336669	0.351989
chr4_24640336_24643214	4_24675460_Human_STR_1028589	-3.18357	0.00364648	-0.0787551	0.296707	4_24698129_Human_STR_1028602	-2.30337	0.0291913	-0.0349947	0.465659	0.368599	0.381963
chr16_29863231_29865313	16_29768336_Human_STR_524296	-3.18355	0.0036467	-0.172181	0.296707	16_29847899_Human_STR_524374	-3.75859	0.000835227	-0.0639142	0.151389	0.263531	0.234196
chr16_85148338_85149811	16_85083932_Human_STR_553213	3.18352	0.00364689	0.066476	0.296707	16_85183340_Human_STR_553283	2.6063	0.0147171	0.0296059	0.399674	0.489634	0.544707
chr4_57982261_57985272	4_57944853_Human_STR_1045587	-3.18351	0.00364706	-0.127102	0.296707	4_57940206_Human_STR_1045583	2.08886	0.0462794	0.0128123	0.508316	0.430736	0.446688
chr2_226978841_226991152	2_227028491_Human_STR_823224	-3.1835	0.00364716	-0.0630151	0.296707	2_226880076_Human_STR_823153	2.41292	0.0228864	0.0216548	0.441993	0.578598	0.617479
chr10_99401697_99421113	10_99481859_Human_STR_184084	-3.18349	0.00364722	-0.0402371	0.296707	10_99378545_Human_STR_183981	2.36051	0.0257283	0.0394681	0.453122	0.232178	0.247926
chr2_85702086_85705701	2_85681337_Human_STR_750849	3.18348	0.00364726	0.00915028	0.296707	2_85729853_Human_STR_750902	-3.04478	0.00514688	-0.0381555	0.29797	0.237782	0.408549
chr12_67835296_67836907	12_67783781_Human_STR_311665	-3.18348	0.00364727	-0.159038	0.296707	12_67783781_Human_STR_311665	-3.16962	0.00377583	-0.119394	0.268827	0.0849343	0.0865231
chr19_38767581_38769946	19_38803903_Human_STR_685528	3.18348	0.00364734	0.205948	0.296707	19_38732392_Human_STR_685455	1.79949	0.0831268	0.0469793	0.552793	0.571181	0.590232
chr13_96055490_96056777	13_95958257_Human_STR_392915	-3.18341	0.00364791	-0.0312343	0.296718	13_95967991_Human_STR_392925	-2.38738	0.0242333	-0.0714212	0.447493	0.418623	0.486516
chr19_12170880_12172776	19_12230951_Human_STR_666085	-3.18341	0.00364792	-0.133275	0.296718	19_12168247_Human_STR_666026	3.82028	0.000710614	0.0826914	0.140657	0.0736593	0.0702008
chr4_80933358_80935477	4_80914895_Human_STR_1056607	-3.18333	0.00364866	-0.0103536	0.296745	4_81033565_Human_STR_1056665	-0.907875	0.371977	-0.0680862	0.598321	0.258577	0.362208
chr14_80831346_80833082	14_80742919_Human_STR_437562	-3.18331	0.00364882	-0.154177	0.296745	14_80784279_Human_STR_437576	2.39322	0.0239191	0.0718265	0.446257	0.2553	0.262486
chr8_109442224_109443285	8_109379370_Human_STR_1442852	3.18327	0.00364923	0.259685	0.29676	8_109538515_Human_STR_1442927	-3.80623	0.000737279	-0.471342	0.143221	0.390382	0.393747
chr7_148660268_148663871	7_148620333_Human_STR_1379560	-3.18324	0.00364951	-0.0526493	0.296764	7_148729375_Human_STR_1379657	-2.24758	0.032975	-0.0315468	0.477517	0.369242	0.415769
chr12_39327325_39329330	12_39423978_Human_STR_294683	-3.18318	0.00365	-0.138358	0.29679	12_39239402_Human_STR_294603	-3.07935	0.0047258	-0.123979	0.290052	0.232684	0.239474
chr12_114028966_114030549	12_114110558_Human_STR_338673	-3.18315	0.00365029	-0.0509889	0.29679	12_113939294_Human_STR_338549	3.27864	0.0028716	0.0195901	0.245002	0.673965	0.421726
chr3_195934726_195936937	3_195949505_Human_STR_1014440	-3.1831	0.00365076	-0.106852	0.29679	3_195894548_Human_STR_1014391	-3.08172	0.00469818	-0.0303061	0.289311	0.549528	0.611914
chr2_7142421_7152834	2_7149660_Human_STR_706505	-3.18308	0.00365096	-0.0463569	0.29679	2_7091409_Human_STR_706472	-1.77513	0.0871518	-0.0342721	0.555892	0.492287	0.55385
chr16_15775146_15777056	16_15801817_Human_STR_512643	3.18305	0.00365119	0.0563509	0.29679	16_15860202_Human_STR_512700	2.00104	0.0555336	0.0149338	0.52305	0.310774	0.329265
chr11_46716784_46721788	11_46815479_Human_STR_227771	3.18304	0.00365129	0.118361	0.29679	11_46778305_Human_STR_227738	1.8648	0.0731143	0.0291018	0.543716	0.613891	0.644286
chr2_113923466_113949981	2_113941955_Human_STR_763933	-3.18302	0.00365154	-0.0320972	0.29679	2_113867341_Human_STR_763888	-3.32768	0.00253653	-0.0406262	0.234137	0.293025	0.272933
chr1_18465815_18466905	1_18366030_Human_STR_11595	3.18298	0.00365187	0.114788	0.296805	1_18422021_Human_STR_11624	-2.59632	0.0150616	-0.0613264	0.401925	0.489424	0.524183
chr5_49848556_49850242	5_49810620_Human_STR_1135414	3.18292	0.00365238	0.252718	0.296811	5_49756116_Human_STR_1135391	-4.54697	0.000102875	-0.102225	0.0546001	0.00414377	0.00337073
chr19_8244856_8248806	19_8236414_Human_STR_661726	3.1829	0.00365258	0.00682129	0.296811	19_8277523_Human_STR_661798	-2.93794	0.00668616	-0.135058	0.322491	0.104148	0.162574
chr4_78499586_78517760	4_78421680_Human_STR_1055420	3.18289	0.0036527	0.0970932	0.296811	4_78541472_Human_STR_1055457	-1.69052	0.102442	-0.0495182	0.565578	0.406062	0.436632
chr5_93820649_93821882	5_93763849_Human_STR_1158775	3.18279	0.0036536	0.0148607	0.296847	5_93745904_Human_STR_1158767	-2.56004	0.0163785	-0.0748071	0.410032	0.220902	0.258284
chr1_79306153_79307084	1_79284832_Human_STR_50461	3.18279	0.00365363	0.149262	0.296847	1_79277813_Human_STR_50457	2.92447	0.00690874	0.0543534	0.325946	0.340825	0.351079
chr19_7878888_7881583	19_7871178_Human_STR_661351	-3.18277	0.00365376	-0.0605896	0.296847	19_7851064_Human_STR_661334	-2.90279	0.00728163	-0.0292965	0.330233	0.493112	0.558082
chr1_165653183_165656649	1_165656532_Human_STR_82474	3.18274	0.00365405	0.0812556	0.296849	1_165656532_Human_STR_82474	4.21983	0.000246845	0.0934578	0.0864122	0.00294915	0.00288952
chr1_47082598_47087107	1_47137919_Human_STR_33263	-3.18271	0.00365437	-0.100933	0.296849	1_47137919_Human_STR_33263	-2.83659	0.00854239	-0.116878	0.346737	0.105518	0.108482
chr2_25147724_25151415	2_25069448_Human_STR_715734	-3.18268	0.0036546	-0.0894544	0.296849	2_25123214_Human_STR_715764	2.45183	0.0209661	0.0402864	0.433525	0.21541	0.222506
chr6_82427370_82430764	6_82454894_Human_STR_1249838	-3.18267	0.00365467	-0.0221354	0.296849	6_82419805_Human_STR_1249811	2.66105	0.0129537	0.0464117	0.387992	0.403223	0.551939
chr4_139407621_139410683	4_139465688_Human_STR_1085325	3.1826	0.00365533	0.123916	0.296894	4_139485491_Human_STR_1085337	-2.8655	0.00796829	-0.0145254	0.339615	0.159441	0.16374
chr7_140088111_140093700	7_140086250_Human_STR_1375161	3.18252	0.00365608	0.00529076	0.296901	7_140141208_Human_STR_1375231	-3.15182	0.00394736	-0.0130383	0.272686	0.0930822	0.165007
chr22_43423669_43425063	22_43331089_Human_STR_907239	-3.18252	0.00365611	-0.450384	0.296901	22_43502195_Human_STR_907425	3.95433	0.000499337	0.19207	0.120592	0.315798	0.298695
chr17_15521187_15522893	17_15470586_Human_STR_567778	-3.1825	0.00365628	-0.120707	0.296901	17_15507227_Human_STR_567807	2.63188	0.013867	0.210104	0.394342	0.347179	0.359866
chr3_7331478_7333424	3_7355603_Human_STR_915436	3.18249	0.00365633	0.0542755	0.296901	3_7353285_Human_STR_915434	3.44355	0.00188806	0.0645376	0.210438	0.502683	0.47351
chr9_136803596_136806643	9_136779731_Human_STR_1524178	-3.18248	0.0036564	-0.0674815	0.296902	9_136802616_Human_STR_1524193	-3.15162	0.0039493	-0.020388	0.272781	0.457807	0.485477
chr4_107290804_107292210	4_107261438_Human_STR_1069625	3.18245	0.00365673	0.189697	0.296909	4_107297409_Human_STR_1069645	1.15276	0.259111	0.0105057	0.596173	0.615611	0.64356
chr11_35926224_35931745	11_35935179_Human_STR_222134	-3.18239	0.00365725	-0.116779	0.296921	11_35935179_Human_STR_222134	-3.89698	0.000580861	-0.103246	0.12907	0.00974553	0.00975502
chr16_55591792_55595251	16_55639282_Human_STR_533247	3.18229	0.0036582	0.00613337	0.296977	16_55566558_Human_STR_533220	2.44275	0.0214005	0.126013	0.435778	0.203968	0.493688
chr8_10218113_10221789	8_10311370_Human_STR_1390613	3.18221	0.00365894	0.0348352	0.297014	8_10269010_Human_STR_1390591	3.08016	0.00471632	0.06179	0.289746	0.17503	0.184459
chr17_63558007_63562902	17_63458975_Human_STR_601387	3.18218	0.00365918	0.478749	0.297023	17_63509367_Human_STR_601428	-3.26011	0.00300895	-0.281315	0.248742	0.326923	0.33246
chr17_2625162_2627875	17_2658246_Human_STR_558476	-3.18216	0.00365939	-0.103235	0.297024	17_2621852_Human_STR_558431	-3.41968	0.00200691	-0.0611747	0.215282	0.403079	0.328951
chr3_126213856_126217377	3_126220908_Human_STR_976788	3.18212	0.00365973	0.0715888	0.297028	3_126220908_Human_STR_976788	2.8593	0.00808819	0.0705115	0.341092	0.0693971	0.0713569
chr12_49668207_49676908	12_49607119_Human_STR_300072	-3.18207	0.00366018	-0.0450784	0.297046	12_49609516_Human_STR_300074	-2.99073	0.00587764	-0.0934041	0.309953	0.135642	0.141461
chr1_228756412_228757014	1_228708392_Human_STR_117032	3.18194	0.00366138	0.953003	0.29711	1_228708392_Human_STR_117032	3.72765	0.00090553	0.94173	0.157097	0.297832	0.303442
chr7_135633265_135637380	7_135536156_Human_STR_1372095	3.18187	0.00366201	0.0897888	0.297135	7_135580908_Human_STR_1372122	3.15466	0.00391951	0.00844964	0.27226	0.506477	0.654915
chr7_137931493_137933935	7_137878284_Human_STR_1373323	-3.18187	0.00366201	-0.289106	0.297135	7_137881251_Human_STR_1373325	3.07508	0.00477596	0.0146395	0.29127	0.477746	0.489853
chr5_76015829_76018475	5_76002144_Human_STR_1149521	-3.18181	0.00366255	-0.0170925	0.297154	5_76091206_Human_STR_1149603	-1.9812	0.0578379	-0.134319	0.526171	0.250151	0.278611
chr13_114517773_114523200	13_114554237_Human_STR_402281	3.18179	0.00366272	0.0301497	0.297154	13_114575909_Human_STR_402294	-1.53227	0.13709	-0.0571793	0.580169	0.379086	0.414181
chr1_67989694_67991775	1_67894419_Human_STR_45024	3.18177	0.00366294	0.142815	0.297154	1_68012933_Human_STR_45121	-1.76011	0.0897163	-0.0363912	0.55766	0.636901	0.674372
chr7_41245197_41246305	7_41282344_Human_STR_1318325	3.18173	0.00366331	0.0845371	0.297164	7_41315891_Human_STR_1318340	-2.3201	0.0281358	-0.0256941	0.461814	0.322761	0.336295
chr11_47688613_47689550	11_47780473_Human_STR_228752	-3.18166	0.00366393	-0.324195	0.297178	11_47770645_Human_STR_228740	-1.6683	0.106815	-0.0404944	0.567994	0.641658	0.660952
chr12_64985485_64995006	12_64891394_Human_STR_309963	-3.18163	0.00366424	-0.0248299	0.297181	12_64908796_Human_STR_309986	-2.52149	0.017894	-0.00516215	0.418566	0.130593	0.138686
chr22_19673640_19679388	22_19659962_Human_STR_889734	3.18161	0.00366442	0.0848178	0.297181	22_19659962_Human_STR_889734	1.93402	0.0636553	0.0442885	0.533334	0.306344	0.317185
chr10_62072438_62074814	10_62081115_Human_STR_161948	-3.1816	0.00366451	-0.0179706	0.297181	10_62064014_Human_STR_161938	-2.40873	0.0231025	-0.0356143	0.442942	0.368906	0.42824
chr10_29643961_29645522	10_29632616_Human_STR_147964	3.18158	0.00366465	0.145337	0.297181	10_29636548_Human_STR_147967	-3.73696	0.000883794	-0.0348559	0.155433	0.0579849	0.0519477
chr2_3359714_3368301	2_3369252_Human_STR_704717	-3.18157	0.00366476	-0.0463835	0.297181	2_3303375_Human_STR_704685	-4.13929	0.00030587	-0.00898835	0.0954065	0.0329131	0.0106875
chr5_72683066_72685108	5_72770258_Human_STR_1147777	3.18154	0.00366508	0.116411	0.29719	5_72719334_Human_STR_1147741	4.56874	9.70378e-05	0.320982	0.0532085	0.00801948	0.00792995
chr11_119621161_119625355	11_119528446_Human_STR_266431	3.18151	0.00366536	0.023709	0.297202	11_119658468_Human_STR_266482	2.43007	0.0220207	0.0809184	0.438422	0.27512	0.302081
chr17_42206810_42207426	17_42176108_Human_STR_585396	-3.18148	0.00366563	-0.0893119	0.297212	17_42240139_Human_STR_585469	4.38317	0.000159569	0.184611	0.0684335	0.0751835	0.0712893
chr22_31089048_31090708	22_31177130_Human_STR_897544	3.18142	0.00366615	0.203846	0.29724	22_31037704_Human_STR_897394	2.19253	0.0371383	0.0302994	0.488652	0.64001	0.687416
chr13_60103490_60107072	13_60017363_Human_STR_375098	3.18137	0.00366659	0.0221128	0.297255	13_60023341_Human_STR_375102	6.8235	2.49447e-07	0.141361	0.00393269	0.00125121	2.8464e-07
chr1_28622983_28624340	1_28639498_Human_STR_19819	-3.18131	0.00366715	-0.0429898	0.297278	1_28577474_Human_STR_19736	2.69845	0.0118646	0.145952	0.378147	0.378191	0.412728
chr17_35306823_35311518	17_35371567_Human_STR_579487	-3.18127	0.00366752	-0.00573348	0.297296	17_35315460_Human_STR_579437	2.37298	0.0250244	0.0319356	0.450485	0.0819055	0.134927
chr7_129492842_129507093	7_129438038_Human_STR_1368403	3.18122	0.00366794	0.00225573	0.297312	7_129556269_Human_STR_1368507	2.40149	0.0234804	0.0593919	0.44435	0.0226493	0.0359887
chr5_118521625_118523912	5_118593183_Human_STR_1170358	-3.18122	0.00366798	-0.152364	0.297312	5_118581593_Human_STR_1170350	-2.34554	0.0265974	-0.125164	0.456265	0.302297	0.311399
chr14_79477746_79478822	14_79500693_Human_STR_436926	-3.18116	0.00366853	-0.0109266	0.297353	14_79561902_Human_STR_436958	-3.23376	0.0032153	-0.260373	0.254358	0.41939	0.425201
chr18_55328662_55336620	18_55412885_Human_STR_641963	3.18115	0.00366864	0.0591758	0.297353	18_55293537_Human_STR_641847	-3.1744	0.00373103	-0.0569471	0.267904	0.460052	0.623932
chr4_151952727_151954867	4_152031051_Human_STR_1091778	-3.18114	0.0036687	-0.0895377	0.297353	4_151995008_Human_STR_1091735	2.37972	0.024651	0.0172021	0.449349	0.566715	0.659116
chr20_51960222_51967371	20_51964174_Human_STR_862448	-3.18111	0.00366898	-0.117881	0.297377	20_52032339_Human_STR_862494	-2.14776	0.0408659	-0.0590506	0.497284	0.476263	0.499501
chr21_44862365_44863750	21_44861817_Human_STR_886019	-3.18106	0.00366947	-0.121558	0.297377	21_44779522_Human_STR_885975	-1.65188	0.110143	-0.0297173	0.569742	0.522004	0.541306
chr9_99424544_99425546	9_99394976_Human_STR_1500848	-3.18105	0.00366956	-0.0678836	0.297377	9_99400195_Human_STR_1500856	3.21534	0.00336747	0.233722	0.258453	0.611898	0.615247
chr4_109682750_109685233	4_109712006_Human_STR_1070841	-3.18102	0.00366983	-0.036876	0.297377	4_109669320_Human_STR_1070801	2.36277	0.0255994	0.143465	0.452658	0.522797	0.565625
chr1_212442876_212444726	1_212528068_Human_STR_108010	-3.18096	0.0036704	-0.0619311	0.297405	1_212378093_Human_STR_107883	-3.41116	0.00205108	-0.062053	0.217121	0.168646	0.164756
chr5_79580443_79581533	5_79496309_Human_STR_1151693	-3.18086	0.00367132	-0.213042	0.29747	5_79600917_Human_STR_1151809	4.38383	0.000159288	0.111582	0.0683957	0.0548881	0.0406318
chr1_150730193_150736305	1_150835832_Human_STR_73214	-3.1808	0.00367181	-0.0762161	0.297477	1_150832681_Human_STR_73210	1.45509	0.157173	0.00446954	0.585541	0.514983	0.679047
chr16_78577313_78579037	16_78601287_Human_STR_549188	3.1808	0.00367186	0.152575	0.297477	16_78629185_Human_STR_549204	2.76762	0.010073	0.102116	0.36295	0.431026	0.443866
chr15_40985301_40986611	15_40960401_Human_STR_463164	-3.18073	0.00367243	-0.182216	0.297497	15_41020654_Human_STR_463230	-1.52278	0.139442	-0.0497935	0.580905	0.567077	0.595045
chr13_80604252_80606242	13_80664644_Human_STR_385201	-3.18072	0.00367258	-0.0364049	0.297497	13_80670841_Human_STR_385204	3.00009	0.00574445	0.0734613	0.308337	0.231555	0.24769
chr18_60801010_60834343	18_60712958_Human_STR_644960	-3.18072	0.00367259	-0.0121594	0.297497	18_60783609_Human_STR_645011	2.41823	0.0226151	0.0231582	0.440915	0.199999	0.244997
chr3_186972841_186973869	3_186906302_Human_STR_1009482	3.18068	0.00367293	0.0121549	0.297512	3_187047569_Human_STR_1009569	-2.6889	0.0121342	-0.133212	0.380804	0.32146	0.452552
chr17_47373892_47375868	17_47295971_Human_STR_589916	3.18065	0.00367322	0.0382518	0.297522	17_47296133_Human_STR_589917	-2.61501	0.0144223	-0.0629848	0.397898	0.218456	0.235666
chr7_27070277_27072680	7_27166062_Human_STR_1310990	-3.18064	0.0036733	-0.125663	0.297522	7_26994099_Human_STR_1310858	-2.3506	0.0263005	-0.0515758	0.455082	0.412629	0.428399
chr18_19886607_19888764	18_19875230_Human_STR_623762	3.18061	0.00367353	0.136866	0.297522	18_19875230_Human_STR_623762	4.42778	0.000141607	0.141869	0.0648179	0.00229757	0.0022358
chr5_49705300_49722562	5_49633600_Human_STR_1135325	-3.18059	0.00367371	-0.0270442	0.297522	5_49756116_Human_STR_1135391	-2.43017	0.0220159	-0.0291894	0.438422	0.324359	0.352039
chr11_6724089_6726245	11_6760193_Human_STR_207068	-3.18059	0.00367378	-0.103501	0.297522	11_6721981_Human_STR_207051	3.60755	0.00123754	0.0308461	0.178983	0.0216039	0.020614
chr8_32444880_32448622	8_32423861_Human_STR_1403595	-3.18052	0.00367438	-0.0404069	0.297557	8_32423861_Human_STR_1403595	-2.21009	0.0357615	-0.0393359	0.485149	0.127185	0.133545
chr14_24434028_24437110	14_24522272_Human_STR_405339	-3.18039	0.0036756	-0.0690226	0.297624	14_24400888_Human_STR_405285	-2.47447	0.0199179	-0.00721222	0.429015	0.160375	0.166185
chr1_29250049_29257454	1_29158021_Human_STR_20536	-3.18027	0.00367674	-0.0905887	0.297688	1_29206033_Human_STR_20586	-3.77633	0.000797355	-0.0476142	0.14867	0.235439	0.183325
chr10_75813886_75821650	10_75748257_Human_STR_170705	3.18024	0.00367696	0.049924	0.297688	10_75713977_Human_STR_170662	-2.33048	0.0274982	-0.026544	0.459591	0.249561	0.261411
chr15_26026403_26048569	15_26022913_Human_STR_454856	-3.18023	0.00367702	-0.0929886	0.297688	15_26005116_Human_STR_454843	-2.5984	0.0149892	-0.0650427	0.401525	0.309439	0.319549
chr9_136667746_136670093	9_136657577_Human_STR_1524115	-3.18022	0.00367713	-0.013629	0.297688	9_136605580_Human_STR_1524085	2.59641	0.0150584	0.195845	0.401893	0.305233	0.387578
chr5_14602520_14609367	5_14648019_Human_STR_1118675	-3.18015	0.00367781	-0.0290774	0.297714	5_14635768_Human_STR_1118661	-2.96577	0.00624754	-0.0209568	0.315714	0.451222	0.505573
chr15_40036273_40037148	15_40043620_Human_STR_462513	3.18009	0.00367831	0.0134239	0.297725	15_40043620_Human_STR_462513	3.05563	0.00501099	0.0200542	0.29551	0.0367447	0.0399812
chr8_121030800_121032388	8_120973657_Human_STR_1448538	-3.18009	0.00367832	-0.16606	0.297725	8_120966042_Human_STR_1448528	2.53647	0.0172903	0.103966	0.415143	0.489278	0.505621
chr13_53418194_53425151	13_53332981_Human_STR_372005	-3.18005	0.00367872	-0.0151889	0.29775	13_53318374_Human_STR_371996	2.86617	0.00795541	0.0957339	0.339461	0.262523	0.316935
chr17_72772817_72788237	17_72770551_Human_STR_607955	-3.17996	0.00367954	-0.0572283	0.297807	17_72780178_Human_STR_607964	3.98464	0.000460921	0.0587848	0.116109	0.00595857	0.00585924
chr4_156873018_156874253	4_156923379_Human_STR_1094318	3.17987	0.00368041	0.0597914	0.297863	4_156937233_Human_STR_1094325	4.56264	9.86394e-05	0.202802	0.0535837	0.0320866	0.0291375
chr14_73473021_73476546	14_73403272_Human_STR_432320	3.17983	0.00368071	0.0692564	0.297877	14_73421819_Human_STR_432330	3.67858	0.00102909	0.0291193	0.165413	0.409273	0.295034
chr4_139359254_139361954	4_139364953_Human_STR_1085282	3.17976	0.00368136	0.129513	0.297892	4_139308137_Human_STR_1085264	-2.15869	0.0399261	-0.0840805	0.495135	0.510845	0.536583
chr8_23821103_23833571	8_23930471_Human_STR_1398279	3.17974	0.00368158	0.0508058	0.297897	8_23821241_Human_STR_1398224	-3.32211	0.00257262	-0.0333624	0.235588	0.105959	0.103113
chr8_107198075_107200902	8_107141138_Human_STR_1441738	-3.17973	0.00368162	-0.0849894	0.297897	8_107197859_Human_STR_1441771	2.7908	0.00953194	0.0630081	0.357429	0.599204	0.656049
chr2_202833848_202837217	2_202782100_Human_STR_809167	-3.17967	0.00368218	-0.0157159	0.29792	2_202852646_Human_STR_809208	2.28379	0.0304718	0.0564747	0.469554	0.161642	0.1862
chr9_91266691_91267647	9_91241951_Human_STR_1496242	-3.17962	0.0036827	-0.0593604	0.297923	9_91263778_Human_STR_1496255	-2.58999	0.0152838	-0.289368	0.403356	0.37245	0.399966
chr18_5619972_5621194	18_5617318_Human_STR_617268	-3.17961	0.00368276	-0.178277	0.297923	18_5676552_Human_STR_617288	-3.93747	0.000522059	-0.101971	0.123212	0.137872	0.131038
chr14_32398433_32400381	14_32447004_Human_STR_409392	3.1796	0.00368282	0.259353	0.297923	14_32447004_Human_STR_409392	3.47679	0.00173385	0.193259	0.203581	0.0754628	0.0766722
chr9_92491608_92492617	9_92468279_Human_STR_1496822	-3.1796	0.00368288	-0.161748	0.297923	9_92480163_Human_STR_1496826	2.32211	0.028011	0.0543757	0.461455	0.55255	0.578699
chr20_4825500_4838180	20_4760080_Human_STR_835413	-3.17956	0.00368319	-0.0869958	0.297923	20_4811771_Human_STR_835444	2.94203	0.00661987	0.0210341	0.321623	0.468062	0.495651
chr14_101154067_101155991	14_101128660_Human_STR_448934	-3.17956	0.00368323	-0.0462279	0.297923	14_101166202_Human_STR_448949	-2.60013	0.0149291	-0.0801489	0.401214	0.403814	0.438138
chr17_67453275_67455798	17_67475861_Human_STR_604460	-3.17953	0.0036835	-0.164133	0.297923	17_67371703_Human_STR_604369	-2.28565	0.030348	-0.256671	0.469243	0.528572	0.54902
chr4_89827836_89833935	4_89791273_Human_STR_1061571	-3.17945	0.00368421	-0.0938175	0.297923	4_89807149_Human_STR_1061577	-2.9188	0.00700438	-0.100235	0.326615	0.137948	0.142128
chr15_42456923_42458937	15_42518510_Human_STR_464596	3.17944	0.00368433	0.246307	0.297923	15_42471774_Human_STR_464564	2.61352	0.0144724	0.0130866	0.398232	0.656079	0.679453
chr5_179236778_179247719	5_179285010_Human_STR_1204603	3.17943	0.00368443	0.0131219	0.297923	5_179261410_Human_STR_1204584	-3.11196	0.00435893	-0.00874927	0.282064	0.138277	0.160184
chr12_76051885_76053708	12_76051458_Human_STR_315983	3.17943	0.00368444	0.0125601	0.297923	12_76016947_Human_STR_315967	1.90342	0.0676964	0.419732	0.538359	0.217484	0.280426
chr9_139703233_139708473	9_139647422_Human_STR_1525580	3.17939	0.00368484	0.0614631	0.297923	9_139717540_Human_STR_1525608	-2.35494	0.0260488	-0.064875	0.454341	0.436836	0.620766
chr11_76076283_76091414	11_76112072_Human_STR_243785	-3.17938	0.00368493	-0.184467	0.297923	11_76110143_Human_STR_243781	-2.93548	0.00672614	-0.0148628	0.323131	0.321092	0.329201
chr18_55861724_55863767	18_55781578_Human_STR_642237	-3.17937	0.00368501	-0.0482946	0.297923	18_55802293_Human_STR_642250	2.55325	0.0166365	0.0749966	0.411516	0.457553	0.582006
chr10_3304471_3308252	10_3392239_Human_STR_131111	-3.17931	0.00368554	-0.176031	0.297941	10_3368424_Human_STR_131101	5.14114	2.08464e-05	0.0404622	0.022027	0.00287542	0.000284069
chr3_72039695_72041449	3_72037888_Human_STR_951571	3.1793	0.00368561	0.18887	0.297941	3_72105263_Human_STR_951600	2.09825	0.0453754	0.04806	0.506639	0.359811	0.37033
chr6_5523512_5526632	6_5517846_Human_STR_1208355	-3.17926	0.00368603	-0.190337	0.297962	6_5523650_Human_STR_1208359	-4.41663	0.000145898	-0.171028	0.0657585	0.026112	0.0247491
chr20_52729397_52735356	20_52792765_Human_STR_863238	-3.17923	0.00368625	-0.0649034	0.297971	20_52792765_Human_STR_863238	-3.15653	0.00390124	-0.0567865	0.271768	0.0374239	0.0381692
chr8_38740720_38741981	8_38762977_Human_STR_1407551	-3.17918	0.00368677	-0.181966	0.297976	8_38718484_Human_STR_1407511	-2.47544	0.0198741	-0.14355	0.42882	0.458807	0.474301
chr7_80334234_80335335	7_80280244_Human_STR_1341473	3.17915	0.003687	0.127408	0.297976	7_80348459_Human_STR_1341507	-2.09262	0.0459156	-0.45541	0.507605	0.45798	0.479858
chr2_10986318_10987772	2_11004102_Human_STR_708739	-3.17914	0.00368708	-0.174718	0.297976	2_10991382_Human_STR_708730	2.12061	0.043287	0.0284036	0.502678	0.349112	0.359167
chr12_1681996_1686862	12_1735736_Human_STR_275465	-3.17913	0.00368715	-0.213937	0.297976	12_1745869_Human_STR_275469	2.76611	0.0101093	0.0234728	0.363234	0.285304	0.292256
chr19_14167339_14171354	19_14245736_Human_STR_668421	3.17913	0.00368723	0.158778	0.297976	19_14209271_Human_STR_668382	-3.72294	0.000916732	-0.180953	0.157904	0.413951	0.319316
chr11_61548430_61550111	11_61589446_Human_STR_233608	-3.17909	0.0036876	-0.186188	0.297976	11_61613257_Human_STR_233618	-2.59765	0.0150152	-0.0762303	0.401651	0.50204	0.519017
chr2_36756665_36759735	2_36775411_Human_STR_723031	3.17907	0.00368775	0.0621933	0.297976	2_36770832_Human_STR_723029	-3.45723	0.00182305	-0.0781689	0.207816	0.176885	0.173342
chr1_208137036_208138064	1_208053025_Human_STR_105548	3.17902	0.00368823	0.21654	0.297976	1_208045412_Human_STR_105543	1.80819	0.0817292	0.0180885	0.551709	0.528008	0.544589
chr14_39642760_39643933	14_39696613_Human_STR_413722	-3.17901	0.00368832	-0.120106	0.297976	14_39696983_Human_STR_413723	3.40988	0.00205779	0.120993	0.217456	0.366845	0.358655
chr4_124003930_124006287	4_123955727_Human_STR_1077894	3.17899	0.00368846	0.0486763	0.297976	4_123909221_Human_STR_1077870	-2.6602	0.0129793	-0.0627471	0.388109	0.502849	0.531472
chr14_93930538_93932045	14_93920758_Human_STR_444911	3.17898	0.00368854	0.013693	0.297976	14_93981611_Human_STR_444944	-2.68135	0.0123515	-0.016599	0.382802	0.166782	0.193402
chr18_74689355_74690605	18_74678290_Human_STR_652124	3.17896	0.00368872	0.165888	0.297976	18_74702114_Human_STR_652127	-3.77021	0.000810228	-0.19681	0.149508	0.0747371	0.0754071
chr4_74766866_74771218	4_74778685_Human_STR_1053641	3.17895	0.00368887	0.0526547	0.297976	4_74778685_Human_STR_1053641	2.55449	0.016589	0.0337705	0.41135	0.127945	0.131934
chr1_54728708_54730053	1_54774581_Human_STR_37881	-3.17894	0.0036889	-0.321072	0.297976	1_54692320_Human_STR_37838	-3.58444	0.00131381	-0.140754	0.183554	0.493029	0.464763
chr9_101599733_101602371	9_101625754_Human_STR_1502176	-3.17893	0.00368903	-0.0796337	0.297976	9_101575781_Human_STR_1502139	-2.72057	0.0112616	-0.236929	0.373322	0.103173	0.106192
chr22_18101866_18103635	22_18113872_Human_STR_888679	-3.17889	0.00368937	-0.109038	0.297976	22_18156114_Human_STR_888730	-2.43526	0.0217648	-0.152109	0.43742	0.362243	0.381255
chr10_92978742_92980176	10_92898015_Human_STR_179674	3.17886	0.00368966	0.0440306	0.297985	10_92883383_Human_STR_179667	-2.18831	0.0374765	-0.0152088	0.489605	0.443752	0.495671
chr7_134297413_134305621	7_134244862_Human_STR_1371348	-3.17871	0.00369109	-0.109539	0.298088	7_134258815_Human_STR_1371356	-3.99547	0.000447904	-0.0992962	0.114466	0.0124213	0.012274
chr8_9469207_9473654	8_9414909_Human_STR_1390110	3.17868	0.00369138	0.0503719	0.298097	8_9378761_Human_STR_1390087	2.00753	0.0547976	0.0492853	0.521806	0.585705	0.629594
chr6_26240062_26241960	6_26222334_Human_STR_1221217	-3.1786	0.00369212	-0.121888	0.298159	6_26266010_Human_STR_1221244	3.44981	0.00185804	0.259217	0.209487	0.515655	0.520938
chr5_7801506_7804675	5_7830195_Human_STR_1115528	-3.17854	0.00369264	-0.0169053	0.298182	5_7763162_Human_STR_1115491	2.95117	0.00647409	0.0167187	0.319465	0.0968127	0.107869
chr17_40234060_40235440	17_40226413_Human_STR_583477	3.17843	0.00369367	0.303534	0.298254	17_40226413_Human_STR_583477	2.77577	0.0098796	0.206564	0.36084	0.286474	0.292483
chr15_68937651_68939656	15_68852570_Human_STR_481325	-3.17838	0.00369408	-0.207762	0.298258	15_68936371_Human_STR_481373	-2.59003	0.0152824	-0.037581	0.403343	0.334836	0.343596
chr17_9745206_9747116	17_9784696_Human_STR_564236	3.17838	0.00369413	0.0191764	0.298258	17_9749053_Human_STR_564210	3.87485	0.000615709	0.0196743	0.13292	0.100128	0.0600411
chr6_134940384_134941932	6_134982364_Human_STR_1276389	-3.17832	0.00369463	-0.152985	0.298258	6_135021225_Human_STR_1276423	2.65553	0.0131219	0.0304072	0.389174	0.511651	0.528735
chr19_1435273_1438269	19_1519362_Human_STR_654685	3.1783	0.00369487	0.0699598	0.298258	19_1464311_Human_STR_654643	2.71098	0.0115195	0.170864	0.375426	0.447125	0.470341
chr4_153673899_153676748	4_153703376_Human_STR_1092720	-3.17829	0.00369494	-0.013778	0.298258	4_153703376_Human_STR_1092720	-3.44356	0.00188804	-0.0154929	0.210438	0.0110971	0.0112563
chr17_74785335_74788891	17_74779235_Human_STR_609804	-3.17827	0.00369509	-0.122868	0.298258	17_74823901_Human_STR_609858	-3.36071	0.00233246	-0.0356186	0.227327	0.0230161	0.0231153
chr12_10210423_10211495	12_10245159_Human_STR_280587	3.17823	0.00369554	0.153106	0.298258	12_10245159_Human_STR_280587	2.63118	0.0138896	0.215783	0.394525	0.229357	0.235807
chr1_232037801_232042489	1_231950685_ATA29C07	-3.17822	0.00369558	-0.0164166	0.298258	1_232077223_Human_STR_118945	2.76876	0.0100458	0.114871	0.362642	0.274994	0.321608
chr19_40496252_40499576	19_40451560_Human_STR_687013	3.17821	0.00369566	0.162124	0.298258	19_40459192_Human_STR_687019	-2.58183	0.0155751	-0.142305	0.405202	0.451424	0.466713
chr11_46703812_46710235	11_46752413_Human_STR_227715	3.17818	0.00369601	0.0668514	0.298258	11_46660527_Human_STR_227634	2.64332	0.0135017	0.203776	0.392037	0.426057	0.460559
chr6_100908908_100910064	6_100885450_Human_STR_1258734	-3.17816	0.00369617	-0.110661	0.298258	6_100883865_Human_STR_1258731	-1.17152	0.251626	-0.0268344	0.59575	0.531902	0.587081
chr1_150533789_150549531	1_150646045_Human_STR_73026	3.17815	0.00369622	0.0596742	0.298258	1_150561013_Human_STR_72937	2.21512	0.0353755	0.0409835	0.483983	0.411181	0.444051
chr4_185517212_185518344	4_185497835_Human_STR_1109147	3.17809	0.00369675	0.0174285	0.298295	4_185486252_Human_STR_1109132	-4.3652	0.000167427	-0.254146	0.0705808	0.04371	0.0432645
chr5_170023442_170026596	5_170094317_Human_STR_1198367	-3.17803	0.00369733	-0.129525	0.298315	5_170094317_Human_STR_1198367	-2.63211	0.0138596	-0.103816	0.394324	0.161307	0.165478
chr12_50645226_50649389	12_50612679_Human_STR_300923	-3.17798	0.00369778	-0.082844	0.298329	12_50649500_Human_STR_300963	4.9077	3.90305e-05	0.186106	0.0320528	0.00218747	0.0016619
chr1_46039640_46042930	1_46053334_Human_STR_32366	-3.17797	0.00369794	-0.00961836	0.298329	1_46053334_Human_STR_32366	-5.4454	9.22624e-06	-0.014257	0.0139517	0.00122786	1.41977e-05
chr22_24599980_24607440	22_24632731_Human_STR_892737	3.17796	0.00369803	0.0502904	0.298329	22_24606329_Human_STR_892708	1.89542	0.0687893	0.0407466	0.539478	0.263985	0.278069
chr15_41679489_41680373	15_41748687_Human_STR_464058	3.17786	0.00369895	0.228417	0.298391	15_41646869_Human_STR_463890	2.85126	0.00824633	0.041439	0.343267	0.350127	0.359166
chr17_2710080_2720667	17_2727415_Human_STR_558556	3.17779	0.00369953	0.0789424	0.298391	17_2716285_Human_STR_558534	-3.52365	0.00153702	-0.0498436	0.195137	0.0577058	0.0565442
chr14_89300858_89302299	14_89211504_Human_STR_441816	3.17777	0.00369972	0.00705075	0.298391	14_89242250_Human_STR_441832	1.84109	0.0766216	0.0548906	0.547226	0.113755	0.362219
chr5_1652200_1654646	5_1562157_Human_STR_1112667	3.17776	0.00369982	0.0888732	0.298391	5_1688334_Human_STR_1112707	-2.83775	0.00851847	-0.00701041	0.346422	0.403504	0.418627
chr1_112930734_112938547	1_113038211_Human_STR_67554	-3.17774	0.00370002	-0.0450069	0.298391	1_112953014_Human_STR_67465	2.02661	0.0526832	0.0305818	0.518635	0.30102	0.322605
chr3_194305062_194310833	3_194205786_Human_STR_1013299	3.17767	0.00370072	0.0390035	0.298436	3_194279554_Human_STR_1013370	2.94327	0.0065999	0.0354948	0.321266	0.0962214	0.100078
chr20_39291345_39292299	20_39338734_Human_STR_853920	-3.17753	0.00370195	-0.0359429	0.298482	20_39205412_Human_STR_853862	2.78749	0.00960757	0.142239	0.358216	0.173651	0.184306
chr3_183278514_183283224	3_183260632_Human_STR_1006790	-3.17749	0.00370233	-0.0108416	0.298482	3_183208302_Human_STR_1006752	2.4124	0.0229133	0.068753	0.442102	0.325012	0.505931
chr13_31350523_31351124	13_31265449_Human_STR_360295	-3.17748	0.00370242	-0.114368	0.298482	13_31341641_Human_STR_360334	-1.96028	0.060357	-0.136923	0.529337	0.527325	0.627833
chr6_5081443_5098613	6_4992408_Human_STR_1208053	3.17744	0.00370283	0.0215101	0.298482	6_5140071_Human_STR_1208138	2.70512	0.0116798	0.0678008	0.376681	0.133024	0.143224
chr17_78941734_78945058	17_79016670_Human_STR_612666	3.17743	0.00370287	0.0836879	0.298482	17_78964360_Human_STR_612639	-3.87042	0.000622917	-0.170381	0.133429	0.0913751	0.0914357
chr21_35946558_35956775	21_35907700_Human_STR_880935	-3.17742	0.00370296	-0.0389965	0.298482	21_35894487_Human_STR_880925	1.74244	0.0928124	0.0681627	0.559932	0.358498	0.388505
chr3_151001230_151002952	3_151007670_Human_STR_989772	-3.17738	0.00370333	-0.100342	0.298482	3_150929156_Human_STR_989733	-1.56156	0.130038	-0.0658703	0.577905	0.514536	0.562195
chr4_140478122_140485779	4_140530505_Human_STR_1086110	3.17737	0.00370349	0.0687359	0.298482	4_140509454_Human_STR_1086092	-3.16628	0.00380745	-0.00252829	0.26952	0.144861	0.148939
chr9_100881571_100887173	9_100871162_Human_STR_1501772	3.17736	0.00370352	0.0639478	0.298482	9_100871162_Human_STR_1501772	3.24037	0.00316229	0.055477	0.252975	0.0312276	0.0317612
chr3_112199862_112202511	3_112202815_Human_STR_969427	3.17735	0.00370363	0.0496045	0.298482	3_112202815_Human_STR_969427	2.52506	0.0177483	0.0514286	0.417647	0.0962642	0.100031
chr7_117428887_117435669	7_117474093_Human_STR_1362259	-3.17733	0.00370383	-0.0602945	0.298488	7_117408146_Human_STR_1362234	3.79444	0.000760412	0.0317639	0.14556	0.0193788	0.0177446
chr3_122656063_122662228	3_122754615_Human_STR_974921	-3.17728	0.00370426	-0.09654	0.298501	3_122653720_Human_STR_974879	4.07505	0.000362768	0.0715532	0.102971	0.113193	0.076378
chr20_50015091_50021258	20_50083610_Human_STR_861047	-3.17728	0.00370431	-0.182959	0.298501	20_50015108_Human_STR_861004	-2.64337	0.0135004	-0.0947135	0.392037	0.641035	0.663335
chr6_152946169_152947113	6_152927772_Human_STR_1286399	-3.17724	0.00370463	-0.0212138	0.298513	6_152942719_Human_STR_1286407	3.96223	0.000489029	0.620364	0.119244	0.458445	0.46504
chr2_103506844_103509076	2_103577288_Human_STR_758205	-3.17715	0.0037055	-0.0140635	0.298546	2_103501206_Human_STR_758171	2.27448	0.0310982	0.097096	0.471679	0.346479	0.481304
chr12_32091328_32092750	12_32073970_Human_STR_292543	-3.1771	0.00370594	-0.108667	0.298546	12_32095473_Human_STR_292563	3.52636	0.00152633	0.219201	0.194575	0.666395	0.643738
chr4_140876633_140880067	4_140941565_Human_STR_1086364	-3.1771	0.00370596	-0.127698	0.298546	4_140868044_Human_STR_1086323	-2.60868	0.014636	-0.00758645	0.399305	0.503386	0.524307
chr10_72176388_72178338	10_72152749_Human_STR_168067	-3.17707	0.00370625	-0.0654135	0.298546	10_72110943_Human_STR_168034	2.73708	0.0108303	0.107462	0.369711	0.554276	0.600348
chr3_124638947_124640371	3_124636200_Human_STR_975863	3.17704	0.00370653	0.10752	0.298546	3_124628332_Human_STR_975857	-3.04807	0.00510534	-0.0125306	0.297344	0.203165	0.209867
chr5_101778266_101779551	5_101835553_Human_STR_1162593	-3.17701	0.00370679	-0.116017	0.298546	5_101747301_Human_STR_1162561	1.13008	0.268382	0.0535775	0.596464	0.548778	0.574373
chr12_120555387_120567432	12_120558310_Human_STR_343432	3.177	0.00370685	0.0241494	0.298546	12_120527076_Human_STR_343404	-2.38786	0.0242073	-0.00964425	0.447355	0.387488	0.437281
chr18_74742940_74753457	18_74795966_Human_STR_652173	3.17699	0.00370698	0.04739	0.298546	18_74716218_Human_STR_652136	-2.29346	0.0298332	-0.0924599	0.467659	0.30474	0.32407
chr2_2712954_2715832	2_2647938_Human_STR_704412	3.17692	0.00370758	0.0749139	0.298555	2_2625050_Human_STR_704404	2.59547	0.0150911	0.176611	0.402082	0.324701	0.338653
chr5_172570636_172571410	5_172501305_Human_STR_1200025	-3.17686	0.00370814	-0.0632107	0.298571	5_172556720_Human_STR_1200079	-3.43202	0.0019446	-0.0772333	0.2127	0.479285	0.414607
chr22_28636858_28638912	22_28603211_Human_STR_895384	-3.17685	0.00370829	-0.0763489	0.298571	22_28679314_Human_STR_895420	-1.29273	0.207059	-0.0183921	0.592972	0.614486	0.706243
chr1_151353299_151354014	1_151301620_Human_STR_73726	3.17685	0.00370829	0.0296271	0.298571	1_151289289_Human_STR_73713	-3.20784	0.00343146	-0.086338	0.26031	0.343655	0.343857
chr12_132086919_132094845	12_132019682_Human_STR_351750	-3.17681	0.00370867	-0.00862791	0.298583	12_132104094_Human_STR_351775	-2.86149	0.00804563	-0.011184	0.340618	0.15611	0.203659
chr1_180773700_180775495	1_180812421_Human_STR_90821	3.17676	0.00370908	0.111988	0.298595	1_180790143_Human_STR_90806	-2.00069	0.0555737	-0.0803805	0.523119	0.557967	0.617643
chr21_30361473_30364703	21_30360788_Human_STR_877299	-3.17672	0.00370944	-0.073121	0.298602	21_30374434_Human_STR_877311	-2.49805	0.0188778	-0.0507253	0.423744	0.320412	0.334521
chr10_20007368_20010025	10_20107958_Human_STR_141666	3.17668	0.00370981	0.0116874	0.298602	10_19999221_Human_STR_141591	-3.35722	0.00235324	-0.0959923	0.227966	0.420467	0.407986
chr14_20890644_20901023	14_20907860_Human_STR_403214	3.17665	0.00371009	0.0295807	0.298602	14_20894652_Human_STR_403207	3.6664	0.0010622	0.00478223	0.167727	0.0347512	0.0245075
chr10_70010645_70012692	10_69982103_Human_STR_166200	-3.17665	0.00371014	-0.171901	0.298602	10_70006338_Human_STR_166218	-4.0808	0.000357276	-0.0192159	0.102146	0.0159478	0.00847753
chr2_86464757_86472814	2_86450859_Human_STR_751422	3.17661	0.00371048	0.0180194	0.298602	2_86365800_Human_STR_751346	2.33781	0.0270564	0.0670785	0.4578	0.258037	0.297637
chr4_141618410_141620947	4_141633604_Human_STR_1086725	-3.1766	0.00371056	-0.00371071	0.298602	4_141658591_Human_STR_1086744	2.30872	0.0288494	0.0188352	0.464408	0.0410981	0.0678433
chr6_154516637_154529077	6_154474038_Human_STR_1287160	-3.1766	0.0037106	-0.047314	0.298602	6_154450984_Human_STR_1287148	2.31821	0.028253	0.00538092	0.46234	0.534276	0.565933
chr7_67382868_67384420	7_67471158_Human_STR_1331606	-3.17656	0.00371098	-0.0101465	0.298602	7_67397369_Human_STR_1331526	-2.25478	0.0324627	-0.0231935	0.476154	0.137727	0.407741
chr11_74030099_74031286	11_73930380_Human_STR_242468	3.17655	0.00371106	0.196238	0.298602	11_73930380_Human_STR_242468	2.69842	0.0118654	0.196404	0.378147	0.209041	0.214161
chr8_80942746_80943760	8_80988908_Human_STR_1427828	3.17654	0.00371112	0.0214713	0.298602	8_80989510_Human_STR_1427829	-1.9089	0.0669575	-0.0628859	0.537632	0.245367	0.284859
chr14_77828595_77833277	14_77753846_Human_STR_435844	3.17648	0.00371173	0.0410412	0.298628	14_77814574_Human_STR_435871	3.58963	0.0012963	0.123693	0.182634	0.228863	0.221456
chr18_20598335_20599524	18_20604004_Human_STR_624149	3.17641	0.00371234	0.0295266	0.298656	18_20628633_Human_STR_624172	2.45272	0.0209241	0.0631619	0.43337	0.538918	0.666352
chr8_124531590_124534774	8_124529713_Human_STR_1450674	3.17639	0.00371254	0.139917	0.298656	8_124557254_Human_STR_1450691	1.95356	0.0611866	0.0615884	0.530398	0.360536	0.371686
chr3_112112813_112115508	3_112196853_Human_STR_969423	-3.17638	0.00371266	-0.242624	0.298656	3_112124382_Human_STR_969390	3.02731	0.00537308	0.0541756	0.301869	0.616564	0.638522
chr7_64732903_64735599	7_64733750_Human_STR_1329050	-3.17634	0.00371302	-0.540428	0.298656	7_64733750_Human_STR_1329050	-1.93937	0.0629709	-0.393243	0.532441	0.582613	0.595676
chr3_179041886_179043936	3_179135198_Human_STR_1004207	3.17632	0.00371321	0.0815751	0.298656	3_179140251_Human_STR_1004211	2.00503	0.0550803	0.0606057	0.522274	0.501652	0.585433
chr12_15927054_15928529	12_15936650_Human_STR_283853	-3.1763	0.00371341	-0.122339	0.298656	12_15893483_Human_STR_283829	-1.38489	0.177423	-0.0164113	0.589187	0.59768	0.690181
chr15_77370154_77372010	15_77344028_Human_STR_486597	3.17628	0.00371358	0.158562	0.298656	15_77379196_Human_STR_486620	-3.6824	0.00101891	-0.0641595	0.164871	0.278587	0.255383
chr13_73801600_73806595	13_73752248_Human_STR_381829	3.17624	0.00371392	0.0255361	0.298656	13_73874824_Human_STR_381914	3.3035	0.00269673	0.00758816	0.239601	0.449178	0.278963
chr20_30947162_30957396	20_30858033_Human_STR_847497	3.17624	0.00371393	0.0821315	0.298656	20_30872903_Human_STR_847512	-2.42666	0.0221907	-0.0288321	0.439069	0.551531	0.57605
chr8_10920773_10923199	8_10972236_Human_STR_1390946	-3.1762	0.00371432	-0.0109621	0.298659	8_10954978_Human_STR_1390933	2.05218	0.0499635	0.0480216	0.514463	0.198317	0.2543
chr17_35284581_35301442	17_35266400_Human_STR_579418	-3.17613	0.00371493	-0.127661	0.29868	17_35338198_Human_STR_579455	2.91056	0.00714594	0.0649835	0.328479	0.321227	0.328895
chr1_220398445_220402399	1_220421957_Human_STR_112263	3.17612	0.00371508	0.0882343	0.298691	1_220435476_Human_STR_112270	2.37388	0.024974	0.0507042	0.450377	0.485512	0.533871
chr6_113873953_113874826	6_113890289_Human_STR_1266128	-3.17608	0.00371539	-0.0624217	0.298693	6_113877752_Human_STR_1266121	3.13087	0.00415878	0.0690809	0.277596	0.326922	0.41954
chr4_185571131_185575812	4_185503565_Human_STR_1109151	3.17608	0.00371543	0.0425221	0.298693	4_185486252_Human_STR_1109132	-4.77139	5.63043e-05	-0.094794	0.0401161	0.0572052	0.0334316
chr8_120865297_120867890	8_120870841_Human_STR_1448429	-3.17606	0.00371559	-0.0117647	0.298694	8_120958673_Human_STR_1448521	-2.12643	0.042757	-0.0752567	0.501601	0.298352	0.50476
chr19_2749862_2752054	19_2725033_Human_STR_655840	3.176	0.00371612	0.102434	0.298702	19_2748715_Human_STR_655863	-3.67748	0.00103204	-0.0724553	0.165515	0.0803578	0.0790043
chr9_124290817_124293303	9_124306375_Human_STR_1514930	-3.17597	0.00371639	-0.0241624	0.298702	9_124229232_Human_STR_1514858	2.03227	0.0520706	0.0955186	0.517489	0.220018	0.241051
chr11_3773093_3774823	11_3843131_Human_STR_205647	-3.17592	0.00371692	-0.198034	0.298736	11_3783510_Human_STR_205578	-3.4539	0.00183868	-0.468266	0.208538	0.522461	0.529679
chr16_72940890_72945888	16_72995529_Human_STR_545313	3.17588	0.00371729	0.11247	0.298737	16_73008468_Human_STR_545324	2.44067	0.0215009	0.00498271	0.436216	0.477422	0.497087
chr1_149860051_149861645	1_149854539_Human_STR_72451	-3.17586	0.00371742	-0.0976976	0.298737	1_149887443_Human_STR_72472	-1.40773	0.17062	-0.0352805	0.588093	0.588685	0.629956
chr13_41488735_41495888	13_41492673_Human_STR_365367	3.17582	0.00371781	0.0600525	0.298737	13_41436113_Human_STR_365329	-2.28123	0.0306427	-0.00712112	0.470147	0.482886	0.575872
chr8_103593207_103600363	8_103664699_Human_STR_1439994	-3.17578	0.00371818	-0.0332483	0.298737	8_103637946_Human_STR_1439980	2.34243	0.026781	0.0417315	0.456756	0.464184	0.576557
chr15_58665825_58667010	15_58629235_Human_STR_474399	3.17577	0.00371831	0.307505	0.298737	15_58685519_Human_STR_474421	3.87632	0.000613318	0.0821155	0.132589	0.46101	0.279667
chr1_227940165_227942858	1_227857178_Human_STR_116592	3.17577	0.00371832	0.0600296	0.298737	1_227857178_Human_STR_116592	4.28084	0.000209769	0.071557	0.0791573	0.00197545	0.00188826
chr12_93394703_93398324	12_93442097_Human_STR_324762	3.17576	0.00371835	0.0693425	0.298737	12_93471955_Human_STR_324775	-3.26486	0.00297313	-0.0316182	0.247828	0.577009	0.499672
chr6_2975743_2988967	6_2920557_Human_STR_1206964	-3.1757	0.00371896	-0.059	0.298772	6_2993373_Human_STR_1207003	3.36544	0.00230459	0.156486	0.226462	0.375492	0.37666
chr1_39879243_39882993	1_39915977_Human_STR_28084	-3.17569	0.00371903	-0.0803973	0.298772	1_39967908_Human_STR_28111	-2.83161	0.00864504	-0.0448644	0.34782	0.282083	0.295283
chr20_18119130_18122134	20_18048726_Human_STR_842472	-3.17563	0.00371961	-0.0582954	0.298809	20_18076098_Human_STR_842495	2.93993	0.00665381	0.0467928	0.322091	0.109822	0.113808
chr11_34231400_34238254	11_34236080_Human_STR_221281	3.17563	0.00371963	0.0256047	0.298809	11_34255196_Human_STR_221300	-3.04286	0.00517123	-0.166392	0.298371	0.447985	0.497968
chr1_178239723_178254283	1_178333231_Human_STR_89143	-3.17558	0.00372007	-0.0917906	0.298829	1_178154241_Human_STR_89038	-2.43744	0.0216586	-0.163785	0.436811	0.509781	0.542852
chr13_30679536_30684443	13_30675487_Human_STR_359892	-3.17554	0.00372039	-0.0197582	0.29883	13_30655122_Human_STR_359881	2.17539	0.0385276	0.0154124	0.491968	0.141411	0.156848
chr15_99316189_99319210	15_99372598_Human_STR_499155	-3.17552	0.00372058	-0.14785	0.298836	15_99372598_Human_STR_499155	-2.72795	0.0110668	-0.128006	0.371809	0.156868	0.160754
chr22_30235833_30237350	22_30302485_Human_STR_896833	3.17548	0.00372097	0.33572	0.298836	22_30255429_Human_STR_896779	-1.75546	0.0905217	-0.00505468	0.558143	0.575663	0.590697
chr9_100459743_100462679	9_100500417_Human_STR_1501483	3.17548	0.00372097	0.0238411	0.298836	9_100521631_Human_STR_1501495	2.38116	0.0245721	0.0380463	0.44898	0.37166	0.410523
chr18_3024930_3033080	18_3059780_Human_STR_615811	-3.17545	0.0037213	-0.111997	0.298843	18_3108547_Human_STR_615848	-3.09302	0.00456849	-0.0771128	0.286811	0.262105	0.271331
chr5_82599391_82604498	5_82628046_Human_STR_1153517	3.17544	0.00372137	0.0101899	0.298843	5_82541054_Human_STR_1153473	1.83589	0.0774105	0.0826545	0.548105	0.288501	0.46805
chr11_124194893_124196320	11_124228061_Human_STR_269031	-3.17537	0.00372199	-0.0928339	0.298874	11_124296200_Human_STR_269065	2.9152	0.00706592	0.0124538	0.327429	0.411603	0.429133
chr17_10136030_10136752	17_10103281_Human_STR_564477	-3.17533	0.0037224	-0.274297	0.298884	17_10089720_Human_STR_564465	-2.50256	0.0186849	-0.0683475	0.422752	0.344344	0.352485
chr9_5470484_5476495	9_5526047_Human_STR_1464422	-3.17514	0.00372419	-0.0511383	0.298992	9_5482248_Human_STR_1464396	-3.16924	0.00377942	-0.0589409	0.268864	0.235739	0.247554
chr2_74296197_74309327	2_74245872_Human_STR_745029	3.17511	0.00372442	0.037823	0.298992	2_74254465_Human_STR_745040	-3.48607	0.00169303	-0.021063	0.201842	0.0745633	0.0694724
chr3_88121160_88126418	3_88219803_Human_STR_959607	-3.17509	0.00372463	-0.0911071	0.298992	3_88168536_Human_STR_959573	-2.00674	0.0548871	-0.00457354	0.521981	0.452567	0.479037
chr1_73311258_73312644	1_73216054_Human_STR_47649	3.17504	0.00372507	0.229199	0.298992	1_73406936_Human_STR_47707	-2.06787	0.0483568	-0.00760007	0.511934	0.518367	0.533857
chr1_172322988_172324282	1_172298204_Human_STR_85960	3.17502	0.00372531	0.183294	0.298992	1_172319451_Human_STR_85967	2.34612	0.0265629	0.0309772	0.456198	0.641811	0.700718
chr15_75905863_75907492	15_75937936_Human_STR_485785	-3.17501	0.00372531	-0.182014	0.298992	15_75852110_Human_STR_485675	2.24045	0.0334898	0.0254708	0.479222	0.503838	0.523767
chr3_63843520_63849035	3_63867161_Human_STR_947320	-3.17497	0.00372572	-0.0737959	0.298992	3_63769202_Human_STR_947253	4.53081	0.000107433	0.0163247	0.0560902	0.675516	0.0327704
chr19_19763521_19765096	19_19815678_Human_STR_674287	-3.17497	0.00372573	-0.428117	0.298992	19_19719159_Human_STR_674188	2.7002	0.0118158	0.216065	0.377633	0.646449	0.663551
chr5_80179968_80181686	5_80259819_Human_STR_1152281	-3.17497	0.00372575	-0.0645565	0.298992	5_80239154_Human_STR_1152271	-3.07713	0.00475178	-0.169557	0.290607	0.573382	0.693938
chr12_102333014_102336349	12_102277712_Human_STR_330538	3.17496	0.0037258	0.101694	0.298992	12_102382523_Human_STR_330638	-4.8841	4.15872e-05	-0.0683161	0.0335259	0.0221003	0.00319018
chr18_20822251_20825256	18_20738084_Human_STR_624276	-3.17496	0.00372582	-0.0844732	0.298992	18_20739846_Human_STR_624277	1.61832	0.117218	0.104608	0.573168	0.438793	0.46651
chr3_42538434_42540137	3_42457487_Human_STR_933744	-3.17494	0.00372604	-0.013726	0.298992	3_42524705_Human_STR_933775	3.99347	0.000450275	0.226895	0.114734	0.045732	0.0459923
chr6_111056226_111061880	6_111035921_Human_STR_1264465	3.17489	0.0037265	0.0253475	0.298992	6_111035921_Human_STR_1264465	3.57892	0.0013327	0.0307937	0.184421	0.011343	0.0112634
chr5_114927599_114928924	5_115006639_Human_STR_1168522	-3.17488	0.00372658	-0.0252056	0.298992	5_114870982_Human_STR_1168455	2.67216	0.0126209	0.15655	0.385421	0.157691	0.168625
chr17_26775418_26777059	17_26745938_Human_STR_573469	3.17486	0.00372679	0.183939	0.298992	17_26755129_Human_STR_573479	2.55204	0.0166829	0.162298	0.411733	0.358369	0.367995
chr14_103982464_103995225	14_103940370_Human_STR_450901	-3.17484	0.00372693	-0.0669838	0.298992	14_103892607_Human_STR_450851	2.50634	0.0185245	0.0231465	0.421886	0.552204	0.58048
chr11_74730933_74738297	11_74825412_Human_STR_242997	3.17473	0.00372794	0.00743041	0.299035	11_74711669_Human_STR_242941	-2.81779	0.00893622	-0.135109	0.350669	0.187924	0.321543
chr6_146901965_146921414	6_146889623_Human_STR_1282609	-3.17473	0.00372796	-0.0375746	0.299035	6_146867562_Human_STR_1282593	2.72628	0.0111107	0.0229748	0.372263	0.510377	0.552196
chr10_49738768_49741021	10_49724057_Human_STR_156315	-3.17471	0.00372814	-0.140035	0.299038	10_49786565_Human_STR_156335	2.14812	0.0408344	0.0104052	0.497272	0.58283	0.69651
chr11_94210140_94212289	11_94275792_Human_STR_253027	3.17466	0.00372859	0.100499	0.299053	11_94189682_Human_STR_252983	4.07207	0.000365656	0.13122	0.103301	0.0123677	0.0123386
chr5_35248716_35250027	5_35222403_Human_STR_1129940	-3.17463	0.0037289	-0.207665	0.299073	5_35250880_Human_STR_1129955	2.49365	0.0190683	0.0448728	0.4249	0.549768	0.565277
chr16_8766591_8768203	16_8757948_Human_STR_507093	-3.17457	0.00372946	-0.216964	0.299094	16_8846950_Human_STR_507169	-2.78159	0.0097437	-0.110796	0.359585	0.580505	0.598939
chr22_29466110_29468891	22_29411656_Human_STR_896044	3.17454	0.00372973	0.0795094	0.299094	22_29430988_Human_STR_896058	1.63157	0.114381	0.0113195	0.571693	0.563718	0.595891
chr8_39845082_39858277	8_39797218_Human_STR_1408112	-3.17452	0.0037299	-0.0517825	0.299094	8_39831265_Human_STR_1408143	2.29158	0.0299559	0.0632684	0.468046	0.386447	0.406878
chr16_29014998_29028323	16_29012861_Human_STR_523587	3.17448	0.00373033	0.00690008	0.299094	16_29021568_Human_STR_523594	-3.38398	0.00219833	-0.0368259	0.222497	0.300319	0.268932
chr7_77259549_77261493	7_77356407_Human_STR_1339987	-3.17448	0.00373033	-0.278088	0.299094	7_77356407_Human_STR_1339987	-2.85481	0.00817611	-0.244151	0.34231	0.2326	0.237671
chr1_59179863_59181926	1_59148352_Human_STR_40022	-3.1744	0.00373108	-0.0105608	0.299101	1_59100355_Human_STR_39996	-3.5513	0.00143129	-0.0134545	0.189577	0.0987017	0.0737592
chr10_4479816_4480908	10_4520398_Human_STR_131789	3.17439	0.00373114	0.0745245	0.299101	10_4520822_Human_STR_131790	2.39218	0.023975	0.0209947	0.446495	0.413466	0.448324
chr10_12255396_12257694	10_12336518_Human_STR_136590	-3.17438	0.00373119	-0.110453	0.299101	10_12190239_Human_STR_136428	2.14931	0.0407319	0.0612158	0.497033	0.430377	0.446068
chr2_239345062_239351208	2_239322815_Human_STR_830553	3.17438	0.00373123	0.00997478	0.299101	2_239311538_Human_STR_830548	-3.08391	0.00467274	-0.0142196	0.28891	0.0489912	0.0580303
chr17_55334654_55338829	17_55234999_Human_STR_594653	-3.17435	0.00373155	-0.0594807	0.299105	17_55357379_Human_STR_594755	-1.95834	0.0605957	-0.0426481	0.529634	0.480239	0.559511
chr3_183152115_183159469	3_183181256_Human_STR_1006727	3.17427	0.00373225	0.0479442	0.299125	3_183129405_Human_STR_1006694	2.79603	0.00941365	0.0749717	0.355998	0.113249	0.116226
chr1_34065075_34066288	1_34075827_Human_STR_23979	3.17424	0.00373258	0.240759	0.299156	1_34094269_Human_STR_23986	3.24139	0.00315418	0.145919	0.252691	0.469311	0.470142
chr13_27049596_27051799	13_26958384_Human_STR_357709	3.17418	0.0037331	0.985544	0.299159	13_27044465_Human_STR_357754	-3.71253	0.000941982	-0.225395	0.159353	0.0487176	0.0494358
chr8_134900546_134917603	8_134961668_Human_STR_1456246	-3.17397	0.00373505	-0.00737071	0.299251	8_134929280_Human_STR_1456227	-2.61023	0.0145832	-0.0469508	0.398982	0.153263	0.259457
chr6_148596040_148598033	6_148587112_Human_STR_1283459	3.17395	0.0037352	0.173023	0.299258	6_148635906_Human_STR_1283512	-3.69137	0.000995386	-0.0534216	0.163308	0.125088	0.116465
chr17_41050995_41061927	17_40953200_Human_STR_584235	-3.17394	0.00373536	-0.0636033	0.299258	17_41000542_Human_STR_584274	-2.42003	0.0225242	-0.0210335	0.440419	0.125632	0.130207
chr6_151181750_151184600	6_151219964_Human_STR_1285227	-3.1739	0.00373571	-0.0231288	0.299267	6_151189476_Human_STR_1285202	2.41366	0.0228485	0.0565431	0.441859	0.343782	0.383357
chr2_231916667_231917631	2_231945859_Human_STR_826152	-3.17388	0.00373586	-0.0541689	0.299276	2_231841242_Human_STR_826076	1.64559	0.111441	0.0127515	0.570346	0.521133	0.561269
chr22_28135143_28136513	22_28045335_Human_STR_895099	3.17385	0.00373621	0.012869	0.299276	22_28137290_Human_STR_895138	2.26645	0.0316485	0.0664398	0.473499	0.25741	0.400728
chr22_23492344_23500208	22_23545049_Human_STR_892084	3.17385	0.00373621	0.0680682	0.299276	22_23536579_Human_STR_892077	2.9264	0.00687633	0.0135552	0.325512	0.482293	0.512999
chr14_104352216_104354884	14_104435436_Human_STR_451367	3.17384	0.00373631	0.349975	0.299276	14_104264490_Human_STR_451194	3.40724	0.00207173	0.0835956	0.217946	0.0601482	0.0608807
chr16_23922735_23926942	16_23914299_Human_STR_519357	-3.17381	0.00373654	-0.0128935	0.299276	16_23900438_Human_STR_519343	-3.22007	0.00332778	-0.0063519	0.257478	0.0313402	0.0326809
chr11_115451582_115453643	11_115465222_Human_STR_263766	-3.17379	0.00373675	-0.0691574	0.299276	11_115460675_Human_STR_263761	-2.75327	0.0104224	-0.0207437	0.366058	0.304382	0.319768
chr6_13830942_13832255	6_13840019_Human_STR_1213221	-3.17376	0.00373704	-0.0564281	0.299276	6_13840019_Human_STR_1213221	-2.38201	0.0245257	-0.0435063	0.44878	0.13171	0.136498
chr5_39429999_39436532	5_39436553_Human_STR_1132161	-3.17373	0.0037373	-0.0857389	0.299276	5_39349286_Human_STR_1132113	2.39212	0.0239779	0.0490079	0.446502	0.305267	0.317009
chr12_9960920_9961853	12_9951555_Human_STR_280433	-3.17373	0.00373731	-0.23858	0.299276	12_9964964_Human_STR_280438	-2.33578	0.0271784	-0.1111	0.458316	0.657166	0.682518
chr5_10200791_10202198	5_10194652_Human_STR_1116545	-3.17372	0.00373738	-0.0348796	0.299276	5_10166648_Human_STR_1116532	5.12556	2.1737e-05	0.310416	0.0222976	0.00195729	0.001663
chr19_13487388_13487778	19_13514586_Human_STR_667566	3.17367	0.00373784	0.132467	0.299302	19_13405018_Human_STR_667454	3.35472	0.00236828	0.274232	0.228287	0.68492	0.671019
chr14_39334602_39337359	14_39318912_Human_STR_413434	-3.17364	0.00373817	-0.15959	0.299304	14_39318912_Human_STR_413434	-3.1442	0.00402305	-0.165395	0.274368	0.090784	0.0927784
chr1_67520128_67522905	1_67460327_Human_STR_44720	3.17363	0.00373819	0.151211	0.299304	1_67505679_Human_STR_44749	-4.01132	0.00042951	-0.233187	0.112145	0.0190801	0.0193348
chr16_23771501_23772185	16_23809872_Human_STR_519252	-3.17358	0.00373869	-0.0990525	0.299306	16_23712960_Human_STR_519138	3.66836	0.00105681	0.372942	0.167199	0.597616	0.593409
chr6_34381654_34384836	6_34445839_Human_STR_1226491	-3.17358	0.00373871	-0.0630457	0.299306	6_34454782_Human_STR_1226503	-2.57817	0.0157075	-0.0163452	0.406024	0.53315	0.662398
chr13_99841471_99845977	13_99854327_Human_STR_395106	3.17355	0.00373896	0.120559	0.299307	13_99865475_Human_STR_395112	-3.40281	0.00209527	-0.130801	0.218704	0.488974	0.483351
chr3_71229579_71230771	3_71318241_Human_STR_951106	-3.17351	0.00373936	-0.123777	0.299321	3_71218933_Human_STR_951030	-3.99697	0.000446134	-0.178705	0.114238	0.0478104	0.0474764
chr12_117085181_117087021	12_117124132_Human_STR_340806	3.17347	0.00373971	0.068197	0.299355	12_116998627_Human_STR_340676	-2.46978	0.0201313	-0.227137	0.42981	0.2743	0.285069
chr7_150777913_150780293	7_150719924_Human_STR_1380782	-3.17339	0.00374048	-0.159888	0.299389	7_150681731_Human_STR_1380763	2.26135	0.0320019	0.0275012	0.474805	0.584711	0.602725
chr10_94579639_94580964	10_94643628_Human_STR_180975	-3.17326	0.00374171	-0.0838787	0.29943	10_94495230_Human_STR_180849	3.19541	0.00354001	0.0156453	0.263228	0.0696644	0.069179
chr17_34891628_34896637	17_34895456_Human_STR_579217	3.17323	0.00374193	0.0864034	0.29943	17_34959995_Human_STR_579270	3.28479	0.0028273	0.0610364	0.243455	0.149456	0.148488
chr15_47808545_47811950	15_47879086_Human_STR_468308	-3.17323	0.00374201	-0.0694088	0.29943	15_47891647_Human_STR_468313	2.6671	0.0127714	0.130547	0.386609	0.153149	0.158208
chr11_86164008_86166455	11_86205095_Human_STR_249194	-3.1732	0.00374224	-0.239797	0.299441	11_86212218_Human_STR_249197	2.78842	0.00958617	0.0374171	0.358051	0.414219	0.425083
chr14_34872201_34874189	14_34944092_Human_STR_410664	-3.17315	0.0037427	-0.0217205	0.299448	14_34793666_Human_STR_410533	2.69989	0.0118245	0.0985724	0.37767	0.431277	0.652397
chr8_17806811_17808168	8_17739343_Human_STR_1394676	3.17309	0.00374332	0.0961267	0.29947	8_17787611_Human_STR_1394705	3.24288	0.0031424	0.118882	0.252346	0.152631	0.154633
chr2_196453658_196457322	2_196481016_Human_STR_805542	3.17307	0.00374345	0.0313465	0.29947	2_196370704_Human_STR_805461	-1.93984	0.0629114	-0.0486124	0.532419	0.440461	0.489089
chr6_159616687_159618460	6_159565712_Human_STR_1290310	-3.17304	0.00374373	-0.143194	0.29947	6_159684981_Human_STR_1290357	2.05236	0.0499445	0.0725004	0.51446	0.519457	0.545589
chr10_32591834_32593048	10_32534318_Human_STR_149878	3.17304	0.00374374	0.15423	0.29947	10_32638503_Human_STR_149964	-3.2878	0.00280591	-0.0302445	0.24293	0.332722	0.279702
chr1_1038406_1042121	1_1123285_Human_STR_418	3.17303	0.00374385	0.0972815	0.29947	1_952495_Human_STR_308	2.15597	0.0401583	0.0704046	0.495608	0.349633	0.365168
chr2_161987091_161989523	2_161987591_Human_STR_788497	-3.17302	0.00374396	-0.0532251	0.29947	2_162006256_Human_STR_788502	-5.42941	9.62898e-06	-0.310426	0.0143542	0.00257922	0.00102256
chr3_155604103_155609378	3_155565541_Human_STR_992225	3.17296	0.00374453	0.0140753	0.299491	3_155540365_Human_STR_992194	-1.94188	0.062653	-0.0378059	0.532092	0.356359	0.514078
chr1_46545938_46548464	1_46644987_Human_STR_32895	3.17295	0.00374458	0.133279	0.299491	1_46538621_Human_STR_32802	2.16312	0.039551	0.0361364	0.49422	0.48863	0.509272
chr1_22261584_22263554	1_22249901_Human_STR_14318	3.17282	0.00374579	0.232115	0.29956	1_22298178_Human_STR_14356	4.84671	4.59841e-05	0.266707	0.0359206	0.0051214	0.00452378
chr10_44492616_44495026	10_44516794_Human_STR_155029	-3.17272	0.00374673	-0.247661	0.299607	10_44516794_Human_STR_155029	-2.90997	0.00715611	-0.187303	0.328677	0.198549	0.20271
chr11_110157269_110166324	11_110207602_Human_STR_260956	3.17269	0.003747	0.0373839	0.299622	11_110074139_Human_STR_260843	2.03022	0.0522921	0.0175103	0.517953	0.472046	0.526467
chr17_35206614_35209066	17_35186845_Human_STR_579378	-3.17268	0.00374713	-0.103566	0.299623	17_35274547_Human_STR_579423	-2.59809	0.0149998	-0.0458817	0.401594	0.59945	0.657001
chr6_170461428_170469585	6_170442345_Human_STR_1295266	-3.17251	0.00374866	-0.116272	0.299681	6_170442345_Human_STR_1295266	-2.31589	0.0283981	-0.0799076	0.462857	0.226099	0.232622
chr19_43853663_43859155	19_43872139_Human_STR_689619	3.17247	0.00374909	0.0397879	0.299682	19_43872139_Human_STR_689619	3.44816	0.00186592	0.0360975	0.209707	0.0158006	0.0158094
chr5_145078594_145080084	5_145003158_Human_STR_1184775	-3.17245	0.00374931	-0.087801	0.299696	5_145167111_Human_STR_1184858	-2.84726	0.00832615	-0.166515	0.344267	0.0866321	0.0888924
chr3_53726374_53728890	3_53747522_Human_STR_941665	3.17242	0.00374955	0.015763	0.299696	3_53701842_Human_STR_941645	2.15599	0.0401564	0.0433365	0.495608	0.218108	0.253232
chr14_97171085_97172737	14_97239021_Human_STR_446692	3.17241	0.0037496	0.147219	0.299696	14_97162380_Human_STR_446647	-2.29642	0.0296398	-0.015714	0.467108	0.402531	0.415142
chr8_41436325_41451519	8_41399899_Human_STR_1409126	-3.17236	0.00375011	-0.0436214	0.299707	8_41377926_Human_STR_1409109	2.87018	0.00787888	0.0413796	0.338549	0.39147	0.428122
chr11_32911802_32913954	11_32987491_Human_STR_220372	3.17234	0.00375026	0.00613446	0.299714	11_32902691_Human_STR_220325	-1.91415	0.0662558	-0.0620532	0.536836	0.158178	0.602346
chr1_37217608_37219721	1_37119226_Human_STR_26172	3.17228	0.00375083	0.0230901	0.29973	1_37119226_Human_STR_26172	3.39212	0.00215319	0.0210486	0.220692	0.0148975	0.0148367
chr18_64313636_64315886	18_64349040_Human_STR_646918	-3.17226	0.00375108	-0.00804408	0.29973	18_64309186_Human_STR_646900	-3.05106	0.00506777	-0.213727	0.29657	0.193948	0.388139
chr10_75995702_76001867	10_75898356_Human_STR_170848	-3.17224	0.00375127	-0.0842565	0.29973	10_76013525_Human_STR_170938	2.74062	0.0107398	0.100321	0.368923	0.179403	0.185372
chr14_65296583_65299105	14_65308459_Human_STR_427569	3.17221	0.00375147	0.0625418	0.29973	14_65354730_Human_STR_427593	-3.17378	0.00373687	-0.0345095	0.267973	0.115279	0.114613
chr7_131375637_131377427	7_131284397_Human_STR_1369807	-3.17221	0.00375152	-0.0166046	0.29973	7_131406507_Human_STR_1369923	2.63617	0.013729	0.0265593	0.393505	0.419375	0.602368
chr9_127415651_127418747	9_127474887_Human_STR_1516891	-3.1722	0.00375165	-0.119069	0.29973	9_127509467_Human_STR_1516915	2.40238	0.0234338	0.0418785	0.444216	0.601673	0.625434
chr1_61224099_61226366	1_61232061_Human_STR_40943	-3.17217	0.00375187	-0.0513373	0.29973	1_61214012_Human_STR_40929	2.69084	0.0120791	0.00603583	0.380225	0.26108	0.275069
chr19_7446605_7453409	19_7450330_Human_STR_660945	3.17214	0.00375216	0.0115288	0.29973	19_7539641_Human_STR_661049	-2.72574	0.0111248	-0.00628813	0.372368	0.228163	0.306307
chr10_32008787_32015108	10_32104049_Human_STR_149532	-3.17214	0.00375219	-0.0357321	0.29973	10_32081518_Human_STR_149518	-2.54792	0.0168414	-0.00618968	0.412543	0.163811	0.172159
chr9_124758479_124760014	9_124789189_Human_STR_1515196	-3.17212	0.00375237	-0.0484817	0.29973	9_124659898_Human_STR_1515120	2.36783	0.0253127	0.00637567	0.451643	0.414128	0.482693
chr10_30346772_30348451	10_30380644_Human_STR_148489	3.1721	0.00375257	0.0824507	0.29973	10_30433691_Human_STR_148535	-1.9143	0.0662351	-0.0111751	0.536811	0.55122	0.581618
chr9_33054096_33055891	9_33078645_Human_STR_1478092	3.17209	0.00375263	0.06994	0.29973	9_33152308_Human_STR_1478155	-3.1695	0.00377695	-0.0163244	0.268828	0.338571	0.352434
chr15_77721874_77724575	15_77735695_Human_STR_486822	3.17207	0.00375283	0.0115375	0.299734	15_77681303_Human_STR_486791	-2.937	0.00670144	-0.147479	0.322866	0.213954	0.281043
chr9_36254474_36257878	9_36302426_Human_STR_1480474	3.17202	0.00375325	0.0949606	0.299749	9_36248479_Human_STR_1480426	-2.60141	0.0148847	-0.0574805	0.400999	0.465914	0.50002
chr1_95055422_95056934	1_94989537_Human_STR_58746	3.17202	0.00375329	0.159336	0.299749	1_94989537_Human_STR_58746	3.20609	0.00344652	0.137104	0.260685	0.0770316	0.07854
chr10_78135001_78136583	10_78109921_Human_STR_172265	-3.17187	0.00375474	-0.189268	0.299808	10_78104661_Human_STR_172260	6.41164	7.20523e-07	0.138861	0.00466952	0.000516965	5.87014e-07
chr22_46237556_46240446	22_46144060_Human_STR_909182	3.17184	0.00375496	0.130286	0.299808	22_46277708_Human_STR_909241	3.33859	0.00246727	0.0822581	0.231637	0.513497	0.502758
chr1_209858318_209863869	1_209769996_Human_STR_106382	-3.1718	0.00375534	-0.00995621	0.299828	1_209881272_Human_STR_106431	-2.56435	0.0162165	-0.18012	0.408838	0.0602148	0.0722536
chr10_62707995_62711414	10_62692272_Human_STR_162245	-3.17174	0.00375597	-0.0329026	0.299858	10_62770140_Human_STR_162279	-4.07011	0.000367558	-0.0645283	0.103687	0.0675516	0.0540021
chr7_31822941_31823968	7_31880806_Human_STR_1313396	3.17173	0.00375598	0.0279144	0.299858	7_31896297_Human_STR_1313409	-1.6486	0.110819	-0.0800517	0.570049	0.25228	0.277911
chr2_224749327_224764520	2_224798064_Human_STR_821991	3.17168	0.00375646	0.0180662	0.299858	2_224839434_Human_STR_822020	2.10319	0.0449067	0.020785	0.505596	0.337345	0.409063
chr16_73015996_73035687	16_73008468_Human_STR_545324	3.17163	0.00375696	0.0040763	0.299874	16_73079540_Human_STR_545375	4.18697	0.000269427	0.00939564	0.090107	0.0345239	0.0139045
chr12_57437818_57446080	12_57459305_Human_STR_306143	3.1716	0.00375719	0.0476886	0.299874	12_57531025_Human_STR_306211	-3.33042	0.00251895	-0.0473839	0.233521	0.525375	0.455801
chr13_45638810_45640459	13_45661666_Human_STR_367659	-3.17158	0.00375741	-0.136144	0.299875	13_45655460_Human_STR_367654	1.95138	0.0614586	0.0918477	0.530743	0.58171	0.610706
chr8_40982822_40983871	8_41072453_Human_STR_1408908	-3.17153	0.00375786	-0.0455778	0.299904	8_41081903_Human_STR_1408913	-2.33917	0.0269751	-0.0148079	0.457472	0.252309	0.26288
chr10_16561188_16566320	10_16662556_Human_STR_139736	-3.17153	0.00375786	-0.105768	0.299904	10_16542228_Human_STR_139660	-2.34334	0.0267273	-0.0664283	0.456623	0.504392	0.528098
chr2_9837346_9841579	2_9747326_Human_STR_707844	-3.17143	0.00375882	-0.0784277	0.29997	2_9925939_Human_STR_707964	-4.24516	0.000230722	-0.0292317	0.0831897	0.0170989	0.00958402
chr8_27345665_27349828	8_27381453_Human_STR_1400261	3.17137	0.00375939	0.0858702	0.29999	8_27334513_Human_STR_1400239	2.16597	0.0393112	0.0539539	0.493571	0.547653	0.592264
chr5_42759107_42762735	5_42823269_Human_STR_1133748	3.17133	0.00375973	0.0728356	0.299994	5_42819493_Human_STR_1133744	-2.8778	0.0077354	-0.066188	0.336503	0.51889	0.547332
chr10_26797667_26799343	10_26820596_Human_STR_145930	-3.17127	0.00376032	-0.164829	0.300024	10_26803968_Human_STR_145916	-2.72902	0.011039	-0.11093	0.371622	0.420945	0.434306
chr22_45522274_45530186	22_45458728_Human_STR_908681	3.17125	0.00376053	0.0126642	0.300024	22_45603367_Human_STR_908789	2.69418	0.0119845	0.0254962	0.379132	0.442124	0.562672
chr4_119901789_119906694	4_119917005_Human_STR_1076016	-3.17124	0.00376065	-0.0100996	0.300024	4_119954009_Human_STR_1076039	-3.09903	0.00450101	-0.0135633	0.285326	0.15414	0.36354
chr4_77135276_77142714	4_77190941_Human_STR_1054799	-3.17118	0.00376121	-0.048863	0.300033	4_77229426_Human_STR_1054814	-2.22137	0.0349015	-0.0320655	0.482866	0.505708	0.550958
chr11_123440222_123442914	11_123524034_Human_STR_268701	-3.17113	0.00376161	-0.0402121	0.300046	11_123383412_Human_STR_268628	2.00783	0.0547644	0.0427152	0.521775	0.359645	0.388303
chr22_38782636_38793637	22_38785473_Human_STR_903147	-3.17112	0.00376173	-0.0369009	0.300046	22_38745810_Human_STR_903118	4.36822	0.000166083	0.0618241	0.0701805	0.0313593	0.0229659
chr7_101053937_101056219	7_101070942_Human_STR_1353202	3.17108	0.00376216	0.0461768	0.300063	7_101014764_Human_STR_1353144	3.39775	0.00212251	0.0489536	0.219703	0.28381	0.268256
chr8_103777894_103789728	8_103722820_Human_STR_1440044	-3.17103	0.00376257	-0.0574966	0.300075	8_103702027_Human_STR_1440027	-2.69671	0.0119135	-0.0398494	0.37859	0.141196	0.146874
chr17_71127933_71133319	17_71074380_Human_STR_606726	-3.17099	0.00376298	-0.0518917	0.300089	17_71210456_Human_STR_606858	-2.44261	0.021407	-0.0730119	0.435785	0.299816	0.318565
chr14_73466966_73469595	14_73387272_Human_STR_432302	3.17096	0.00376326	0.0605277	0.300093	14_73553144_Human_STR_432505	2.98538	0.00595523	0.218545	0.311476	0.373048	0.39893
chr22_37294786_37300966	22_37353193_Human_STR_902031	-3.1709	0.00376379	-0.0447085	0.300111	22_37303078_Human_STR_902002	3.08589	0.00464992	0.0358023	0.288537	0.0648054	0.0669015
chr11_6060598_6063889	11_6120731_Human_STR_206724	-3.1709	0.00376384	-0.00383058	0.300111	11_6120468_Human_STR_206722	-2.87046	0.00787357	-0.0523271	0.3385	0.0264534	0.0393103
chr9_91709736_91711419	9_91723266_Human_STR_1496502	3.17087	0.00376412	0.146427	0.300115	9_91786150_Human_STR_1496526	2.15744	0.0400329	0.0734727	0.495396	0.363006	0.374819
chr3_71190587_71192909	3_71269904_Human_STR_951067	3.17074	0.00376535	0.0110869	0.300189	3_71170180_Human_STR_950991	4.56561	9.78583e-05	0.107425	0.0533907	0.0191906	0.0160031
chr8_23104574_23112319	8_23114204_Human_STR_1397780	3.17073	0.00376542	0.0331113	0.300189	8_23114204_Human_STR_1397780	4.19177	0.000266002	0.0491308	0.0895754	0.0036401	0.00340885
chr3_170527280_170528533	3_170491645_Human_STR_999506	3.17069	0.00376574	0.00645978	0.300189	3_170461291_Human_STR_999500	-1.84401	0.0761824	-0.085293	0.546834	0.118035	0.228229
chr6_26374417_26381691	6_26385153_Human_STR_1221330	3.17064	0.00376622	0.120891	0.300189	6_26441001_Human_STR_1221357	-3.0252	0.00540094	-0.00541404	0.302416	0.475143	0.493886
chr8_24841800_24842820	8_24746151_Human_STR_1398642	-3.17064	0.00376626	-0.204124	0.300189	8_24762174_Human_STR_1398651	-2.3966	0.0237391	-0.0142478	0.445528	0.604599	0.63154
chr2_132437803_132444370	2_132465926_Human_STR_773675	3.17063	0.00376634	0.00983376	0.300189	2_132470261_Human_STR_773678	-3.20103	0.00349051	-0.156068	0.261905	0.211682	0.215973
chr17_41884976_41886862	17_41982545_Human_STR_585214	3.17062	0.00376646	0.114658	0.300189	17_41798733_Human_STR_585095	2.24761	0.0329728	0.0866281	0.477517	0.498639	0.522913
chr14_95761895_95765613	14_95746310_Human_STR_445876	3.17061	0.00376656	0.124465	0.300189	14_95664689_Human_STR_445825	-2.76608	0.01011	-0.145219	0.363234	0.456305	0.473095
chr4_39979916_39980869	4_39916662_Human_STR_1037260	3.17056	0.00376698	0.13627	0.300189	4_39997623_Human_STR_1037373	1.82883	0.0784924	0.0759218	0.549069	0.597856	0.640574
chr5_141261660_141263983	5_141167758_Human_STR_1182615	-3.17055	0.00376711	-0.217107	0.300189	5_141352797_Human_STR_1182745	2.74679	0.0105839	0.10718	0.367535	0.551044	0.568659
chr10_124713869_124715042	10_124764146_Human_STR_198765	3.17055	0.00376712	0.142137	0.300189	10_124723531_Human_STR_198746	1.50663	0.143517	0.0566894	0.582219	0.603581	0.648388
chr4_6033832_6035355	4_5988266_Human_STR_1019332	-3.17054	0.00376717	-0.0871099	0.300189	4_6080041_Human_STR_1019358	-2.24778	0.032961	-0.212545	0.477517	0.446009	0.478935
chr5_7375553_7379357	5_7429128_Human_STR_1115352	-3.17054	0.00376718	-0.0177208	0.300189	5_7278365_Human_STR_1115257	-2.01753	0.0536807	-0.119434	0.520144	0.194995	0.221811
chr8_94942257_94949398	8_94967374_Human_STR_1434654	-3.17053	0.00376727	-0.0288371	0.30019	8_94964323_Human_STR_1434651	2.39265	0.0239495	0.0471099	0.44637	0.188599	0.201923
chr19_46390140_46391199	19_46399877_Human_STR_691973	-3.17048	0.00376779	-0.165473	0.300204	19_46446312_Human_STR_692033	-1.71318	0.0981406	-0.124455	0.563013	0.548393	0.571972
chr13_113922639_113932825	13_113882222_Human_STR_401990	-3.17041	0.0037684	-0.115177	0.300252	13_113882222_Human_STR_401990	-3.0612	0.0049426	-0.0892316	0.294241	0.0771991	0.0787684
chr1_156533816_156537887	1_156613402_Human_STR_77843	3.17038	0.00376867	0.0178502	0.300252	1_156546963_Human_STR_77780	-1.83234	0.0779532	-0.0311113	0.548574	0.315692	0.360824
chr1_231898005_231900119	1_231892263_Human_STR_118857	-3.17035	0.00376901	-0.0170893	0.300275	1_231907717_Human_STR_118865	-2.43444	0.0218053	-0.166962	0.437521	0.149861	0.168731
chr13_33664815_33667331	13_33636517_Human_STR_361535	3.17026	0.00376984	0.167578	0.300336	13_33707791_Human_STR_361568	-3.334	0.00249617	-0.0676903	0.232706	0.171978	0.171655
chr1_197147307_197149657	1_197060359_Human_STR_99107	-3.17017	0.00377064	-0.0675449	0.300351	1_197205326_Human_STR_99175	1.56674	0.128823	0.0124279	0.577547	0.4756	0.564834
chr1_155020825_155023356	1_155065979_Human_STR_76332	3.17015	0.00377085	0.0060217	0.300351	1_155048689_Human_STR_76316	2.86032	0.00806851	0.0119055	0.340798	0.17365	0.337337
chr10_4114920_4119856	10_4214803_Human_STR_131638	-3.1701	0.00377131	-0.0215083	0.300368	10_4038981_Human_STR_131520	1.77541	0.0871052	0.0223477	0.555856	0.451511	0.531204
chr12_49398185_49399610	12_49411132_Human_STR_299874	-3.17005	0.00377186	-0.0467475	0.300371	12_49383828_Human_STR_299850	-2.27734	0.0309047	-0.0654829	0.471063	0.475129	0.504839
chr3_32496049_32516297	3_32500789_Human_STR_928365	3.17004	0.00377188	0.0074517	0.300371	3_32440751_Human_STR_928328	-4.00471	0.000437091	-0.0242164	0.112975	0.0837835	0.0405993
chr15_86242329_86252953	15_86235713_Human_STR_491566	3.17003	0.00377196	0.0230434	0.300371	15_86341310_Human_STR_491630	-3.15627	0.00390385	-0.0425655	0.271868	0.405286	0.458556
chr22_41986216_41987054	22_42012530_Human_STR_906086	3.16995	0.00377277	0.0229307	0.300371	22_42002360_Human_STR_906071	1.45883	0.156148	0.153344	0.585285	0.397639	0.455114
chr11_74744832_74748011	11_74795016_Human_STR_242982	3.16993	0.00377298	0.142241	0.300371	11_74710172_Human_STR_242940	-2.42068	0.022491	-0.0351763	0.440264	0.547137	0.571725
chr7_28869618_28872360	7_28821392_Human_STR_1311877	3.16991	0.00377312	0.0700245	0.300371	7_28821392_Human_STR_1311877	2.4575	0.020699	0.0598001	0.432689	0.127099	0.131327
chr1_3603962_3605950	1_3636455_Human_STR_1634	-3.1699	0.00377324	-0.0196356	0.300371	1_3636455_Human_STR_1634	-2.00316	0.0552924	-0.0148372	0.522592	0.130459	0.143159
chr17_34945876_34948263	17_34882997_Human_STR_579208	3.16986	0.0037736	0.100604	0.300371	17_34898548_Human_STR_579222	-2.23778	0.0336839	-0.106133	0.47965	0.548687	0.596784
chr8_62588088_62590386	8_62668972_Human_STR_1418338	3.16985	0.00377367	0.015184	0.300371	8_62684979_Human_STR_1418345	1.69405	0.101763	0.0631396	0.565165	0.467999	0.657385
chr4_142444890_142445637	4_142366401_Human_STR_1087067	3.16984	0.00377381	0.0589678	0.300371	4_142523197_Human_STR_1087144	-1.77278	0.0875496	-0.028038	0.556165	0.303993	0.343024
chr6_131570366_131573978	6_131480056_Human_STR_1274385	-3.16983	0.00377388	-0.0375638	0.300371	6_131587825_Human_STR_1274441	-3.19161	0.00357389	-0.0642218	0.264234	0.420752	0.411094
chr16_81813446_81821494	16_81864252_Human_STR_551314	-3.16983	0.00377388	-0.00642257	0.300371	16_81864252_Human_STR_551314	-2.58932	0.0153076	-0.00805224	0.403471	0.0420837	0.05564
chr7_39622399_39624962	7_39619267_Human_STR_1317245	-3.16975	0.00377461	-0.0703178	0.300418	7_39560027_Human_STR_1317206	2.13186	0.0422689	0.0554084	0.500663	0.209064	0.217782
chr2_238994171_238997836	2_238974293_Human_STR_830374	-3.16974	0.00377475	-0.0110525	0.300419	2_238968620_Human_STR_830371	3.58243	0.00132067	0.0193403	0.183841	0.0434701	0.0387715
chr11_85691273_85692448	11_85660581_Human_STR_248860	3.16968	0.0037753	0.12282	0.300447	11_85729932_Human_STR_248909	-2.69376	0.0119965	-0.0682272	0.379291	0.501692	0.526514
chr3_45263829_45266901	3_45219350_Human_STR_935166	-3.1696	0.00377605	-0.0161815	0.30048	3_45358794_Human_STR_935252	-3.77154	0.000807396	-0.095919	0.149164	0.0788304	0.0752925
chr14_38609516_38610710	14_38651462_Human_STR_413149	-3.16959	0.00377612	-0.130456	0.30048	14_38626823_Human_STR_413133	-2.73794	0.0108084	-0.0443359	0.369491	0.147494	0.151417
chr5_60556001_60562289	5_60603996_Human_STR_1140939	-3.16956	0.00377643	-0.00825858	0.30048	5_60623062_Human_STR_1140947	1.78284	0.0858615	0.00855608	0.554835	0.259946	0.405142
chr11_92843616_92845175	11_92826256_Human_STR_252349	-3.16953	0.00377674	-0.31694	0.30048	11_92787830_Human_STR_252326	1.79659	0.0835981	0.0686472	0.553083	0.588568	0.604338
chr11_1845555_1847549	11_1813668_Human_STR_204541	3.16948	0.00377721	0.2069	0.300498	11_1793280_Human_STR_204531	2.59339	0.0151641	0.116362	0.402643	0.646506	0.684047
chr15_100006160_100010237	15_99962488_Human_STR_499481	-3.16943	0.00377769	-0.144619	0.300512	15_100016593_Human_STR_499499	3.26378	0.00298126	0.201412	0.247917	0.295964	0.300171
chr5_10295531_10296949	5_10279655_Human_STR_1116593	-3.16937	0.00377823	-0.0993915	0.300525	5_10292321_Human_STR_1116603	2.33823	0.0270315	0.0683162	0.457664	0.580099	0.605973
chr10_11854581_11858025	10_11762965_Human_STR_136047	-3.16936	0.00377833	-0.0403369	0.300525	10_11858559_Human_STR_136110	-2.8379	0.00851554	-0.0572271	0.346374	0.486199	0.588931
chr14_31125812_31126622	14_31068436_Human_STR_408389	3.16931	0.0037788	0.24028	0.300544	14_31148435_Human_STR_408431	-2.72822	0.0110598	-0.252958	0.371779	0.567953	0.585814
chr2_73935499_73936795	2_73934096_Human_STR_744806	3.1693	0.00377892	0.158477	0.300544	2_73962460_Human_STR_744823	-3.61848	0.00120297	-0.152803	0.176816	0.119737	0.120205
chr20_36767149_36787396	20_36877084_Human_STR_852614	-3.1693	0.00377893	-0.00667039	0.300544	20_36724618_Human_STR_852541	-2.32033	0.0281215	-0.0517442	0.461795	0.206962	0.745584
chr3_133150866_133152284	3_133082261_Human_STR_980237	-3.16925	0.00377939	-0.143863	0.300553	3_133142884_Human_STR_980259	2.71222	0.0114859	0.191541	0.375229	0.177371	0.181839
chr11_122752479_122753404	11_122755683_Human_STR_268092	-3.16922	0.00377968	-0.178358	0.300562	11_122663004_Human_STR_268035	-2.56672	0.0161283	-0.165667	0.40827	0.61731	0.659725
chr7_144517080_144519434	7_144570130_Human_STR_1377364	-3.16915	0.00378035	-0.0849266	0.300584	7_144551180_Human_STR_1377352	3.3961	0.00213143	0.0620268	0.219999	0.21666	0.212529
chr2_161012363_161014142	2_161036625_Human_STR_788073	3.1691	0.00378081	0.194503	0.300591	2_161103185_Human_STR_788093	3.51822	0.00155866	0.173987	0.19607	0.355649	0.353201
chr16_83931504_83932502	16_84027226_Human_STR_552452	-3.16904	0.00378138	-0.0198419	0.300598	16_84027226_Human_STR_552452	4.62289	8.3909e-05	0.0279361	0.0486975	0.00426934	4.94392e-06
chr6_27799448_27800582	6_27764692_Human_STR_1222270	3.16904	0.00378138	0.00680656	0.300598	6_27797254_Human_STR_1222293	-2.49965	0.0188094	-0.023454	0.423432	0.210539	0.505092
chr19_4360087_4363391	19_4417455_Human_STR_657655	3.16902	0.00378156	0.101935	0.300607	19_4325134_Human_STR_657565	1.92331	0.0650453	0.0534304	0.53528	0.562791	0.647248
chr5_78824429_78826116	5_78780901_Human_STR_1151229	-3.16894	0.00378228	-0.0117375	0.300625	5_78853175_Human_STR_1151294	2.80049	0.00931384	0.00678449	0.355055	0.336772	0.514714
chr18_55094042_55098797	18_55194858_Human_STR_641778	3.16893	0.00378242	0.0390687	0.300625	18_55109474_Human_STR_641730	1.82039	0.0798026	0.0235341	0.550137	0.506075	0.542685
chr6_10744938_10747655	6_10719246_Human_STR_1211368	3.1689	0.00378265	0.0712924	0.300625	6_10709835_Human_STR_1211360	-2.20931	0.0358215	-0.062982	0.485286	0.456857	0.491969
chr2_99891790_99893380	2_99905919_Human_STR_756074	-3.16889	0.00378271	-0.198808	0.300625	2_99906304_Human_STR_756075	-3.74806	0.00085853	-0.0562166	0.153098	0.103374	0.0994382
chr13_80682922_80684849	13_80732106_Human_STR_385238	-3.16888	0.00378289	-0.0117827	0.300625	13_80685301_Human_STR_385212	-3.86257	0.000635914	-0.0618395	0.134822	0.00668347	0.00664135
chr7_89783099_89784671	7_89752882_Human_STR_1346120	-3.16885	0.00378313	-0.024604	0.300625	7_89733921_Human_STR_1346114	-1.25709	0.219487	-0.0127883	0.59398	0.385332	0.492662
chr7_28180195_28181854	7_28179703_Human_STR_1311537	-3.16885	0.00378315	-0.178654	0.300625	7_28179703_Human_STR_1311537	-6.26992	1.04214e-06	-0.355336	0.00532234	0.000829238	2.14087e-05
chr3_129190948_129194649	3_129261268_Human_STR_978455	-3.16884	0.00378326	-0.089413	0.300625	3_129113897_Human_STR_978364	-1.64021	0.112563	-0.0582064	0.570856	0.505073	0.536974
chr1_246477577_246479175	1_246419075_Human_STR_128010	3.16881	0.00378356	0.0478594	0.300627	1_246554524_Human_STR_128088	-3.34728	0.00241345	-0.157803	0.229785	0.178571	0.180806
chr3_138075735_138094439	3_138041328_Human_STR_982917	3.16878	0.00378375	0.00948565	0.300627	3_138059967_Human_STR_982930	3.3946	0.0021396	0.0221062	0.220229	0.177742	0.153374
chr6_80586888_80589654	6_80589280_Human_STR_1249078	3.16876	0.00378395	0.01055	0.300627	6_80602515_Human_STR_1249089	3.04679	0.00512144	0.0493219	0.297617	0.235927	0.361835
chr15_50332627_50333934	15_50358201_Human_STR_469474	3.16862	0.00378531	0.173667	0.300675	15_50422144_Human_STR_469516	-3.76113	0.000829699	-0.111778	0.150947	0.330564	0.291227
chr10_82298525_82299564	10_82352634_Human_STR_174446	-3.16862	0.00378532	-0.191591	0.300675	10_82287752_Human_STR_174406	-2.54262	0.0170477	-0.262904	0.413721	0.616239	0.641336
chr14_69050022_69070904	14_69086179_Human_STR_429817	-3.16861	0.0037854	-0.0428174	0.300675	14_69112782_Human_STR_429828	-2.89047	0.00750205	-0.0327802	0.33326	0.213926	0.224038
chr6_4837620_4839152	6_4803968_Human_STR_1207947	3.1686	0.00378551	0.0685847	0.300675	6_4770200_Human_STR_1207922	-2.23215	0.0340976	-0.0142931	0.480929	0.323189	0.342606
chr17_80601402_80605489	17_80703970_Human_STR_613833	-3.16857	0.00378575	-0.0576645	0.300675	17_80578311_Human_STR_613724	-2.76296	0.0101854	-0.0154001	0.363797	0.454671	0.653178
chr4_129714569_129716128	4_129743706_Human_STR_1080942	3.16852	0.00378621	0.190901	0.300679	4_129642394_Human_STR_1080819	2.12854	0.0425669	0.0580104	0.501299	0.609787	0.62912
chr9_132428364_132430166	9_132388291_Human_STR_1521001	3.16845	0.00378693	0.148768	0.300699	9_132525406_Human_STR_1521106	-1.54467	0.134068	-0.0431427	0.579186	0.651588	0.71048
chr6_38679996_38684290	6_38739806_Human_STR_1229734	3.16844	0.00378703	0.0526824	0.300699	6_38679844_Human_STR_1229688	-2.88928	0.00752374	-0.0637347	0.333595	0.0659737	0.0679502
chr4_129738098_129742618	4_129779759_Human_STR_1080959	-3.16835	0.00378788	-0.120956	0.300727	4_129645162_Human_STR_1080820	-2.80872	0.00913252	-0.0210643	0.352822	0.487602	0.508268
chr18_53338848_53339955	18_53391881_Human_STR_640861	-3.16828	0.00378851	-0.0256352	0.300753	18_53408100_Human_STR_640872	1.66074	0.108337	0.0198496	0.568848	0.444897	0.55271
chr12_57163812_57166812	12_57100788_Human_STR_305927	3.16816	0.00378965	0.0109246	0.300799	12_57100788_Human_STR_305927	2.54046	0.0171325	0.00730796	0.414176	0.0644663	0.0743805
chr1_76732514_76737506	1_76767523_Human_STR_49163	-3.16815	0.00378975	-0.247997	0.300799	1_76650205_Human_STR_49128	2.19717	0.0367701	0.0082932	0.487531	0.48099	0.493471
chr20_35090332_35104545	20_35066779_Human_STR_851128	-3.16813	0.0037899	-0.0676657	0.300799	20_35164161_Human_STR_851203	-2.63757	0.0136841	-0.00986106	0.393346	0.150636	0.155128
chr1_97188241_97190966	1_97256573_Human_STR_59885	-3.16784	0.0037927	-0.136494	0.301003	1_97108660_Human_STR_59788	2.43367	0.0218431	0.0145338	0.437682	0.565782	0.664808
chr1_214493019_214493836	1_214565048_Human_STR_109172	3.16777	0.00379331	0.116729	0.301042	1_214571951_Human_STR_109177	2.1051	0.0447263	0.00961107	0.505469	0.627889	0.668004
chr2_192419915_192421642	2_192448273_Human_STR_803644	3.16775	0.00379356	0.283067	0.301062	2_192519533_Human_STR_803686	-2.8741	0.00780472	-0.0758167	0.337484	0.556843	0.572253
chr21_16412686_16413786	21_16446409_Human_STR_869949	3.1677	0.00379406	0.0296839	0.301093	21_16509682_Human_STR_869981	-2.0131	0.0541728	-0.0456629	0.520779	0.215298	0.249126
chr20_45657962_45661398	20_45648445_Human_STR_857681	-3.16767	0.00379433	-0.14709	0.301099	20_45745634_Human_STR_857740	4.64419	7.92447e-05	0.0640778	0.0474742	0.00685223	0.00306365
chr13_46627275_46628483	13_46710210_Human_STR_368371	3.16764	0.00379458	0.0143137	0.301105	13_46709244_Human_STR_368369	2.10032	0.0451784	0.0604177	0.506237	0.247541	0.294628
chr10_31015419_31017388	10_31060793_Human_STR_149043	-3.16759	0.00379506	-0.122964	0.301121	10_30987604_Human_STR_148991	-2.06592	0.0485539	-0.0894646	0.512232	0.434715	0.453314
chr22_38483111_38485853	22_38546055_Human_STR_902935	3.16751	0.0037958	0.11141	0.301121	22_38496534_Human_STR_902891	-2.69275	0.0120248	-0.0230758	0.379624	0.295131	0.303755
chr2_101867394_101868981	2_101853922_Human_STR_757264	-3.16751	0.00379586	-0.0184539	0.301121	2_101874858_Human_STR_757278	-2.38682	0.0242637	-0.0137838	0.447544	0.311151	0.365967
chr6_111983207_111985452	6_111989706_Human_STR_1265222	-3.16749	0.00379597	-0.0927394	0.301121	6_111989706_Human_STR_1265222	-3.07981	0.00472044	-0.106174	0.289878	0.066268	0.0679286
chr15_64871450_64883502	15_64815171_Human_STR_478396	-3.16749	0.00379597	-0.0856702	0.301121	15_64815171_Human_STR_478396	-3.71174	0.000943925	-0.0988437	0.159353	0.0146599	0.0148327
chr7_64541523_64542638	7_64503092_Human_STR_1328883	-3.16748	0.00379611	-0.141848	0.301121	7_64516608_Human_STR_1328898	1.49782	0.14578	0.0923783	0.582813	0.516551	0.540469
chr21_30515109_30522504	21_30526713_Human_STR_877427	-3.16737	0.00379713	-0.139811	0.301162	21_30483589_Human_STR_877395	-2.94414	0.006586	-0.0256609	0.320934	0.46636	0.481875
chr20_18259935_18261247	20_18241411_Human_STR_842624	3.16734	0.00379743	0.149481	0.301162	20_18248392_Human_STR_842629	-2.94472	0.00657664	-0.0096174	0.320819	0.59418	0.624307
chr11_34344983_34347172	11_34296106_Human_STR_221325	3.16731	0.00379768	0.0230802	0.301162	11_34248821_Human_STR_221293	3.26391	0.00298029	0.294416	0.247895	0.624138	0.632427
chr14_69384445_69440296	14_69535416_Human_STR_430087	3.16723	0.00379846	0.046815	0.301181	14_69535416_Human_STR_430087	2.75297	0.01043	0.0398193	0.366091	0.0709689	0.0732049
chr18_36561195_36562357	18_36618973_Human_STR_632402	-3.16723	0.00379852	-0.236499	0.301181	18_36559838_Human_STR_632373	-2.38895	0.0241484	-0.104019	0.44723	0.614944	0.63575
chr22_18225362_18227529	22_18137827_Human_STR_888706	3.16722	0.00379861	0.331331	0.301181	22_18137827_Human_STR_888706	3.63694	0.00114671	0.362604	0.173387	0.087994	0.0896061
chr18_60721625_60724189	18_60781524_Human_STR_645009	3.16708	0.00379991	0.0720576	0.301228	18_60691229_Human_STR_644951	2.81968	0.00889599	0.026906	0.350341	0.555849	0.668302
chr2_70979441_70981316	2_71001840_Human_STR_743228	-3.16706	0.00380004	-0.148628	0.301228	2_70967767_Human_STR_743209	-3.5062	0.00160764	-0.232485	0.198325	0.309639	0.313558
chr14_60218790_60223215	14_60205873_Human_STR_424553	3.16704	0.00380026	0.210594	0.301228	14_60205873_Human_STR_424553	3.45977	0.00181121	0.265659	0.207488	0.083757	0.085463
chr8_72466355_72467508	8_72549546_Human_STR_1423547	3.16704	0.00380029	0.0229236	0.301228	8_72549546_Human_STR_1423547	2.7017	0.0117744	0.0246127	0.377319	0.0584988	0.0619204
chr15_70723935_70726482	15_70663261_Human_STR_482296	3.16701	0.00380055	0.00848065	0.301229	15_70820126_Human_STR_482360	2.23758	0.0336984	0.0285091	0.479678	0.163099	0.34947
chr4_2667668_2670163	4_2679469_Human_STR_1017563	-3.16701	0.00380058	-0.0873509	0.301229	4_2694576_Human_STR_1017571	-4.55257	0.000101343	-0.0419341	0.0541349	0.294193	0.00728063
chr11_118011945_118015584	11_118043608_Human_STR_265238	-3.16694	0.0038012	-0.0369042	0.301243	11_117924023_Human_STR_265178	2.51623	0.0181105	0.00345093	0.419887	0.47684	0.516824
chr12_12931539_12933292	12_12903876_Human_STR_282204	-3.16694	0.0038012	-0.0752826	0.301243	12_12892918_Human_STR_282196	-2.604	0.0147957	-0.0923125	0.400227	0.330179	0.354107
chr11_113973361_113974298	11_113983478_Human_STR_263042	3.16691	0.00380149	0.0513942	0.301243	11_113995256_Human_STR_263050	4.47231	0.000125682	0.271376	0.0606832	0.190789	0.16856
chr8_22871054_22873324	8_22951099_Human_STR_1397648	-3.16689	0.00380166	-0.0097478	0.301243	8_22937502_Human_STR_1397645	2.31098	0.0287067	0.0621691	0.463916	0.2232	0.314947
chr6_154557227_154575841	6_154516926_Human_STR_1287188	-3.16688	0.00380177	-0.0759219	0.301243	6_154589889_Human_STR_1287240	2.21114	0.0356806	0.0412399	0.48488	0.447034	0.46726
chr7_28590097_28591391	7_28552266_Human_STR_1311730	3.16687	0.00380191	0.0804185	0.301243	7_28677882_Human_STR_1311794	3.84573	0.00066469	0.0197696	0.137322	0.637689	0.11597
chr1_117579718_117584740	1_117570708_Human_STR_70241	3.16685	0.00380205	0.0126228	0.301243	1_117528330_Human_STR_70224	2.73196	0.0109623	0.0325464	0.37084	0.216292	0.261496
chr11_78621270_78622773	11_78538511_Human_STR_245429	-3.1668	0.00380256	-0.0195839	0.301266	11_78526431_Human_STR_245424	3.04089	0.00519642	0.33955	0.298802	0.119855	0.131932
chr9_72492843_72494522	9_72503802_Human_STR_1485530	3.16674	0.00380307	0.216858	0.301282	9_72503802_Human_STR_1485530	4.42486	0.000142719	0.196479	0.0651137	0.00370745	0.00365987
chr11_47904874_47908968	11_47824695_Human_STR_228799	3.16673	0.00380322	0.00630719	0.301282	11_47933613_Human_STR_228933	-2.95704	0.00638217	-0.009629	0.317967	0.0491752	0.0668541
chr4_153450634_153455989	4_153529467_Human_STR_1092615	-3.16671	0.00380338	-0.0845863	0.301282	4_153533012_Human_STR_1092618	-1.96395	0.0599085	-0.0187097	0.528734	0.553401	0.611807
chr9_95247273_95249986	9_95302718_Human_STR_1498289	3.16668	0.00380368	0.10263	0.301291	9_95222339_Human_STR_1498249	1.17887	0.248737	0.0488584	0.595612	0.494831	0.523202
chr3_105504078_105507530	3_105580522_Human_STR_966274	-3.1666	0.00380441	-0.0605398	0.301347	3_105501413_Human_STR_966234	-3.39265	0.00215027	-0.022673	0.220541	0.532674	0.35946
chr19_37019727_37021175	19_37085773_Human_STR_683982	3.16656	0.00380483	0.082553	0.301347	19_37053114_Human_STR_683944	-2.31586	0.0283997	-0.290498	0.462863	0.453728	0.484032
chr10_90746863_90750631	10_90758095_Human_STR_178737	-3.16654	0.00380501	-0.0133216	0.301347	10_90794006_Human_STR_178752	-2.14475	0.0411281	-0.0189715	0.497865	0.25062	0.342831
chr19_14132174_14139013	19_14140619_Human_STR_668292	-3.16651	0.00380532	-0.00617411	0.301347	19_14075200_Human_STR_668211	-2.49818	0.0188725	-0.0440191	0.423738	0.0525399	0.0714767
chr8_130404786_130407348	8_130394484_Human_STR_1453961	-3.16651	0.00380533	-0.0177413	0.301347	8_130365518_Human_STR_1453942	2.65865	0.0130265	0.0933389	0.388469	0.230963	0.269597
chr2_111965527_111968656	2_111904905_Human_STR_762691	3.16647	0.00380567	0.00830911	0.301347	2_111972663_Human_STR_762724	2.27205	0.0312641	0.043175	0.472261	0.27561	0.54324
chr2_180088961_180090459	2_180015545_Human_STR_797965	-3.16646	0.00380575	-0.29866	0.301347	2_180164672_Human_STR_798059	2.16248	0.0396047	0.0989413	0.494323	0.571779	0.587302
chr10_132450813_132452645	10_132444817_Human_STR_202308	3.16646	0.00380579	0.0879498	0.301347	10_132444817_Human_STR_202308	3.16846	0.00378687	0.100745	0.269163	0.0532731	0.0545453
chr5_123369048_123371942	5_123377155_Human_STR_1172482	3.16646	0.00380582	0.0878472	0.301347	5_123365610_Human_STR_1172477	-3.12082	0.00426403	-0.025534	0.279945	0.299049	0.311172
chr2_54942789_54945810	2_54994735_Human_STR_733759	-3.16644	0.00380593	-0.0124484	0.301348	2_54896378_Human_STR_733711	-3.1247	0.00422307	-0.0284951	0.279006	0.146955	0.170405
chr15_57842431_57843744	15_57818374_Human_STR_474048	-3.16638	0.00380657	-0.186005	0.301373	15_57916001_Human_STR_474083	-3.0641	0.00490734	-0.14831	0.293715	0.613436	0.638229
chr17_7298214_7300357	17_7325156_Human_STR_562142	-3.16635	0.00380685	-0.076038	0.301375	17_7349623_Human_STR_562159	-2.91361	0.00709327	-0.00852795	0.327731	0.492429	0.647173
chr12_11650919_11652433	12_11741337_Human_STR_281344	-3.16627	0.00380758	-0.103405	0.301375	12_11664891_Human_STR_281290	3.09482	0.00454818	0.0922594	0.286325	0.557134	0.589543
chr7_25161116_25164350	7_25125356_Human_STR_1309921	3.16627	0.00380761	0.126144	0.301375	7_25081466_Human_STR_1309889	1.76724	0.0884915	0.0171006	0.556863	0.551456	0.580254
chr10_102107217_102112936	10_102043465_Human_STR_185618	-3.16625	0.00380775	-0.377018	0.301375	10_102043465_Human_STR_185618	-2.06075	0.0490806	-0.259618	0.513034	0.501968	0.513654
chr4_109089205_109096309	4_109096529_Human_STR_1070445	3.16624	0.00380783	0.0166644	0.301375	4_109069433_Human_STR_1070434	-1.67832	0.104824	-0.0556449	0.566934	0.412522	0.503031
chr18_12208441_12209680	18_12111248_Human_STR_620808	-3.1662	0.00380823	-0.151638	0.301375	18_12266762_Human_STR_620873	3.48744	0.00168708	0.126129	0.201498	0.0571056	0.0579746
chr18_64296562_64303460	18_64349040_Human_STR_646918	-3.16619	0.00380835	-0.00749318	0.301375	18_64309186_Human_STR_646900	-3.23903	0.00317293	-0.159204	0.253235	0.091429	0.0932117
chr10_115217147_115218199	10_115144719_Human_STR_193488	3.16619	0.00380839	0.217527	0.301375	10_115235873_Human_STR_193532	-2.63452	0.0137819	-0.157199	0.393909	0.655168	0.679062
chr1_29241434_29245029	1_29333612_Human_STR_20708	3.16617	0.00380853	0.149011	0.301378	1_29150813_Human_STR_20528	2.96776	0.00621737	0.0326792	0.315337	0.535029	0.558329
chr4_41976564_41980606	4_41973128_Human_STR_1038964	-3.16608	0.00380941	-0.0119183	0.301406	4_41897134_Human_STR_1038913	-2.1069	0.0445565	-0.105832	0.505195	0.303832	0.482347
chr6_15101877_15105042	6_15197799_Human_STR_1214172	-3.16606	0.00380954	-0.121168	0.301406	6_15136994_Human_STR_1214080	-2.16534	0.0393639	-0.101094	0.493696	0.52037	0.570798
chr1_12483542_12485358	1_12570568_Human_STR_8019	-3.16605	0.0038097	-0.0447145	0.301406	1_12502642_Human_STR_7983	1.19843	0.241163	0.08384	0.595304	0.419401	0.454138
chr1_21506836_21512824	1_21450783_Human_STR_13643	-3.16604	0.00380975	-0.0204411	0.301406	1_21541303_Human_STR_13766	-1.95416	0.061112	-0.0369963	0.530299	0.218229	0.243809
chr15_50754739_50758423	15_50719158_Human_STR_469780	-3.16604	0.00380976	-0.143347	0.301406	15_50827333_Human_STR_469892	3.91348	0.000556159	0.0541404	0.126766	0.260918	0.0781233
chr17_76997560_76999609	17_76951761_Human_STR_611479	3.16603	0.00380983	0.158977	0.301406	17_77089874_Human_STR_611573	-1.80195	0.0827294	-0.00894844	0.552464	0.597955	0.635108
chr1_109750800_109753088	1_109785529_Human_STR_65990	3.16602	0.00380996	0.0678358	0.301406	1_109746502_Human_STR_65954	-3.52563	0.00152922	-0.0871832	0.194729	0.147635	0.146804
chr3_194464565_194467511	3_194401440_Human_STR_1013463	3.16602	0.00380997	0.116907	0.301406	3_194480299_Human_STR_1013511	1.07506	0.291862	0.026458	0.597076	0.542662	0.570711
chr10_114671575_114675093	10_114727395_Human_STR_193228	3.16599	0.00381028	0.101969	0.301418	10_114617087_Human_STR_193121	-2.63145	0.0138808	-0.0086998	0.394479	0.559284	0.602643
chr15_90857281_90860426	15_90858000_Human_STR_494282	3.16596	0.00381052	0.0191036	0.301419	15_90858000_Human_STR_494282	1.99152	0.0566292	0.0155189	0.524443	0.125801	0.138577
chr4_151210002_151211164	4_151282925_Human_STR_1091220	-3.16591	0.00381104	-0.175491	0.301431	4_151268798_Human_STR_1091213	2.5894	0.015305	0.0830084	0.403459	0.446443	0.461252
chr3_194890809_194897596	3_194956621_Human_STR_1013753	3.16589	0.00381117	0.00364809	0.301431	3_194942474_Human_STR_1013744	3.34598	0.0024214	0.0706578	0.230037	0.372811	0.356518
chr16_1037917_1039627	16_991237_Human_STR_501285	3.16587	0.00381135	0.459939	0.301432	16_950682_Human_STR_501277	-2.66422	0.0128579	-0.017538	0.387197	0.688741	0.709292
chr15_83375368_83378110	15_83446603_Human_STR_489783	3.16584	0.00381164	0.223088	0.301455	15_83438318_Human_STR_489779	5.39543	1.05451e-05	0.295141	0.0152495	0.000227133	0.000149961
chr22_28677633_28679558	22_28700952_Human_STR_895439	3.16573	0.00381276	0.0222833	0.30153	22_28595514_Human_STR_895376	2.79383	0.00946325	0.0153801	0.356503	0.384095	0.438868
chr9_37576432_37578564	9_37529835_Human_STR_1481380	3.16571	0.0038129	0.0734461	0.30153	9_37599256_Human_STR_1481432	2.93462	0.00674032	0.0885812	0.323332	0.4565	0.488795
chr15_70431302_70456286	15_70460866_Human_STR_482201	3.1657	0.00381297	0.0772885	0.30153	15_70460866_Human_STR_482201	2.34993	0.0263395	0.0489434	0.455244	0.188817	0.194667
chr4_124463702_124464939	4_124389563_Human_STR_1078143	-3.16568	0.00381319	-0.0189533	0.301534	4_124374790_Human_STR_1078131	1.522	0.139637	0.116358	0.580957	0.346211	0.618581
chr1_78464526_78466987	1_78529177_Human_STR_50153	3.16566	0.00381337	0.11471	0.301535	1_78554516_Human_STR_50170	1.41151	0.169515	0.0516992	0.587895	0.474099	0.491603
chr3_30639995_30648025	3_30733402_Human_STR_927446	3.16559	0.00381406	0.0238762	0.301556	3_30708299_Human_STR_927437	-2.05107	0.0500791	-0.0363496	0.514638	0.242255	0.264189
chr15_77825584_77827740	15_77921641_Human_STR_486913	3.16556	0.00381437	0.03456	0.301556	15_77912041_Human_STR_486908	1.9289	0.0643174	0.00736188	0.534212	0.488215	0.678085
chr2_242820129_242820937	2_242866552_2QTEL47	-3.16556	0.00381438	-0.01609	0.301556	2_242840696_Human_STR_832115	-3.31923	0.0025914	-0.0451628	0.236255	0.392109	0.369976
chr4_139873393_139884962	4_139831319_Human_STR_1085490	-3.1655	0.0038149	-0.071389	0.301559	4_139854808_Human_STR_1085502	3.09891	0.00450226	0.0504327	0.285339	0.378205	0.393662
chr1_112461731_112464237	1_112446711_Human_STR_67277	-3.16549	0.00381497	-0.107619	0.301559	1_112364706_Human_STR_67255	2.16482	0.0394075	0.12316	0.493807	0.338693	0.352228
chr1_198464429_198472280	1_198537813_Human_STR_99827	3.16549	0.00381504	0.075148	0.301559	1_198364736_Human_STR_99749	4.52469	0.000109213	0.0642105	0.0564245	0.00836591	0.00666129
chr8_8869155_8872087	8_8851199_Human_STR_1389718	-3.16539	0.003816	-0.0555132	0.301608	8_8845328_Human_STR_1389714	3.08048	0.00471263	0.0227293	0.289632	0.0531901	0.0540292
chr7_88017000_88019110	7_87987858_Human_STR_1345273	-3.16536	0.00381626	-0.165753	0.30161	7_87973204_Human_STR_1345266	2.62067	0.0142336	0.0196656	0.396916	0.613865	0.653202
chr17_9896528_9897326	17_9991538_Human_STR_564369	3.16534	0.00381641	0.0133793	0.30161	17_9995285_Human_STR_564373	-1.99118	0.0566688	-0.0969759	0.524527	0.291551	0.384068
chr1_109909829_109920611	1_109856842_Human_STR_66030	-3.16531	0.00381671	-0.0279457	0.30162	1_109933375_Human_STR_66091	1.81821	0.0801438	0.00642344	0.550429	0.334768	0.369472
chr15_98526809_98528637	15_98508226_Human_STR_498635	-3.1653	0.00381686	-0.0213822	0.30162	15_98537084_Human_STR_498648	2.37825	0.0247321	0.125923	0.449654	0.2459	0.275722
chr2_178977885_178981211	2_178970586_Human_STR_797489	3.16526	0.00381716	0.0786637	0.301631	2_178897211_Human_STR_797442	-3.23474	0.00320734	-0.0798346	0.25417	0.509655	0.486203
chr10_20280429_20299226	10_20252766_Human_STR_141762	3.16509	0.00381883	0.0588784	0.301718	10_20252766_Human_STR_141762	3.03456	0.00527801	0.056746	0.300313	0.0459652	0.0471063
chr6_21613727_21616972	6_21629252_Human_STR_1218469	3.16504	0.00381927	0.11764	0.301718	6_21615726_Human_STR_1218453	2.40193	0.0234575	0.00226186	0.444279	0.466114	0.480074
chr7_92682116_92685144	7_92694228_Human_STR_1347616	3.16504	0.00381928	0.0236589	0.301718	7_92694228_Human_STR_1347616	3.45437	0.00183648	0.0276127	0.208474	0.0145034	0.0145559
chr16_50643535_50652281	16_50561941_Human_STR_530373	-3.16499	0.00381982	-0.0691804	0.30172	16_50657637_Human_STR_530414	-2.8161	0.0089725	-0.014663	0.351183	0.0781699	0.0803438
chr10_65121035_65122546	10_65038302_Human_STR_163491	3.16496	0.00382009	0.322663	0.30172	10_65038601_Human_STR_163492	-3.09277	0.00457138	-0.213298	0.286876	0.242984	0.248201
chr14_22719679_22721707	14_22785965_Human_STR_404270	3.16492	0.00382045	0.0187613	0.30172	14_22732431_Human_STR_404247	1.80336	0.0825037	0.0389217	0.552306	0.214636	0.244372
chr4_103178613_103181212	4_103170137_Human_STR_1067738	3.16492	0.00382045	0.0806957	0.30172	4_103112744_Human_STR_1067720	2.21624	0.0352904	0.0627893	0.483725	0.523083	0.552078
chr2_74881454_74883202	2_74956827_Human_STR_745503	3.16491	0.00382055	0.0482539	0.30172	2_74792953_Human_STR_745412	1.73689	0.0938051	0.00857935	0.560477	0.297588	0.372117
chr9_21776124_21779484	9_21789846_Human_STR_1472851	-3.16491	0.00382056	-0.0763076	0.30172	9_21839173_Human_STR_1472874	2.29606	0.0296634	0.0254847	0.4672	0.258109	0.268363
chr6_47455165_47459400	6_47550508_Human_STR_1234885	3.16484	0.00382123	0.064708	0.301764	6_47409990_Human_STR_1234790	2.93151	0.00679148	0.0327822	0.324174	0.180745	0.18698
chr12_89627388_89633344	12_89729139_Human_STR_322688	-3.16482	0.00382144	-0.0250656	0.301767	12_89688376_Human_STR_322657	2.79594	0.00941571	0.00373415	0.356012	0.432503	0.48523
chr3_111739979_111741857	3_111800285_Human_STR_969242	-3.16474	0.00382214	-0.042867	0.301788	3_111673984_Human_STR_969177	-2.60649	0.0147103	-0.0119384	0.399651	0.409793	0.431577
chr11_8100014_8102902	11_8139772_Human_STR_207616	-3.16473	0.00382222	-0.130416	0.301788	11_8050917_Human_STR_207588	-3.42672	0.00197112	-0.0353781	0.213568	0.588754	0.18245
chr9_114686098_114691151	9_114669909_Human_STR_1509365	-3.16469	0.00382264	-0.0447133	0.301805	9_114716617_Human_STR_1509412	3.52255	0.00154141	0.0331649	0.195252	0.206187	0.172435
chr11_75284611_75289780	11_75206311_Human_STR_243238	3.16465	0.00382303	0.0398406	0.301812	11_75278041_Human_STR_243277	3.04974	0.00508433	0.0261324	0.296965	0.302731	0.32208
chr10_77055112_77057844	10_77114595_Human_STR_171797	-3.16464	0.00382315	-0.00934782	0.301812	10_77014782_Human_STR_171720	-1.5513	0.132474	-0.0105978	0.578749	0.289788	0.430228
chr2_226075663_226076750	2_226042875_Human_STR_822751	-3.16461	0.00382344	-0.0755556	0.301812	2_226139957_Human_STR_822789	-2.16712	0.0392144	-0.033511	0.493362	0.480948	0.529195
chr1_203023708_203033709	1_203115755_Human_STR_102904	3.16459	0.00382361	0.0486321	0.301812	1_203015778_Human_STR_102851	3.26886	0.00294329	0.0641228	0.247198	0.578964	0.516202
chr10_18737368_18739765	10_18813959_Human_STR_140877	-3.16459	0.00382361	-0.0754534	0.301812	10_18813584_Human_STR_140875	-3.07782	0.00474366	-0.087094	0.290375	0.466229	0.493224
chr1_28853522_28856512	1_28883982_Human_STR_20152	-3.16453	0.00382413	-0.100519	0.301848	1_28880711_Human_STR_20145	3.52231	0.00154234	0.048218	0.195271	0.33813	0.3018
chr2_102701565_102702928	2_102700404_Human_STR_757803	3.16448	0.00382466	0.176138	0.301854	2_102765406_Human_STR_757831	2.63805	0.0136688	0.0173335	0.393251	0.340156	0.349956
chr2_128644516_128647184	2_128658032_Human_STR_771600	-3.16448	0.00382467	-0.0952375	0.301854	2_128714277_Human_STR_771663	2.3281	0.0276433	0.055034	0.460185	0.616744	0.707941
chr1_209211435_209214782	1_209270715_Human_STR_106136	-3.16446	0.0038248	-0.0941715	0.301854	1_209289386_Human_STR_106143	-2.59721	0.0150306	-0.0356403	0.401732	0.156941	0.161831
chr1_212416264_212425392	1_212523997_Human_STR_108003	3.16445	0.00382488	0.0561621	0.301854	1_212508816_Human_STR_107995	5.61073	5.93524e-06	0.101046	0.0109286	0.000637058	9.06632e-05
chr6_43541344_43543136	6_43626963_Human_STR_1232855	-3.16443	0.00382516	-0.105882	0.30186	6_43442321_Human_STR_1232685	-1.69688	0.101219	-0.0102484	0.564837	0.544342	0.587595
chr21_36110336_36111689	21_36038263_Human_STR_880982	3.16435	0.00382591	0.0375579	0.301904	21_36063852_Human_STR_880996	3.83187	0.000689323	0.118897	0.139117	0.154576	0.0597112
chr1_224300399_224301608	1_224236476_Human_STR_114144	-3.16431	0.00382625	-0.0627601	0.30192	1_224314865_Human_STR_114220	2.58203	0.015568	0.00979117	0.405148	0.565021	0.614648
chr7_39729973_39732633	7_39709408_Human_STR_1317312	-3.16428	0.00382657	-0.119349	0.30192	7_39667976_Human_STR_1317283	3.15878	0.00387942	0.0155407	0.271098	0.104398	0.106902
chr14_21346286_21350220	14_21371105_Human_STR_403498	3.16427	0.00382669	0.00631149	0.30192	14_21267061_Human_STR_403429	-2.08397	0.0467563	-0.0294863	0.50921	0.162778	0.300128
chr2_173106388_173110900	2_173153744_Human_STR_794398	3.16415	0.00382782	0.0832834	0.301994	2_173040715_Human_STR_794337	-2.51625	0.0181098	-0.148491	0.419882	0.220116	0.227728
chr2_12552501_12553501	2_12581590_Human_STR_709597	3.16408	0.00382845	0.198997	0.30203	2_12566103_Human_STR_709587	-1.90593	0.0673577	-0.0129621	0.538089	0.66224	0.691755
chr6_47369487_47370421	6_47456901_Human_STR_1234827	3.16403	0.00382896	0.0275561	0.302042	6_47376287_Human_STR_1234765	-2.84073	0.00845781	-0.0727352	0.345604	0.0978553	0.102912
chr4_38203450_38205265	4_38208699_Human_STR_1035821	3.16402	0.00382902	0.0192219	0.302042	4_38208699_Human_STR_1035821	3.2683	0.00294746	0.0285308	0.247312	0.0301617	0.0313592
chr8_74017455_74021189	8_74035239_Human_STR_1424212	3.16395	0.00382969	0.123459	0.302075	8_74035239_Human_STR_1424212	3.34302	0.00243969	0.136263	0.230721	0.0505562	0.0515886
chr11_107551906_107555714	11_107524062_Human_STR_259235	3.1639	0.00383014	0.0468427	0.302092	11_107552961_Human_STR_259264	-2.45803	0.0206739	-0.0719309	0.432577	0.599211	0.649958
chr7_142003908_142005057	7_141950379_Human_STR_1376374	-3.16388	0.00383039	-0.0907278	0.302094	7_141948585_Human_STR_1376371	1.99736	0.0559549	0.051104	0.523521	0.539647	0.608815
chr2_65419634_65421644	2_65423841_Human_STR_739958	-3.16387	0.00383045	-0.0644775	0.302094	2_65507536_Human_STR_740031	-2.84513	0.00836878	-0.103031	0.344774	0.543987	0.66844
chr9_34507159_34508546	9_34412601_Human_STR_1479287	-3.16385	0.00383071	-0.0983423	0.3021	9_34516728_Human_STR_1479348	2.34706	0.026508	0.0218044	0.455972	0.507555	0.583599
chr16_87400072_87406371	16_87352028_Human_STR_554473	-3.16381	0.003831	-0.0846779	0.302101	16_87480090_Human_STR_554560	-1.98725	0.0571268	-0.060993	0.525051	0.447256	0.469705
chr3_195876127_195878194	3_195873881_Human_STR_1014361	3.1638	0.00383117	0.126075	0.302107	3_195920262_Human_STR_1014417	2.87494	0.0077889	0.0390406	0.337287	0.37272	0.386267
chr19_49367778_49375606	19_49374763_Human_STR_695239	3.16376	0.00383157	0.0114792	0.302113	19_49463250_Human_STR_695361	3.93464	0.000525978	0.0129092	0.123394	0.00413243	0.00330182
chr6_167036210_167040192	6_167041696_Human_STR_1293946	3.16373	0.0038318	0.291536	0.302114	6_167125273_Human_STR_1293971	2.24085	0.0334605	0.0302724	0.479133	0.508308	0.52118
chr5_32497970_32500250	5_32576562_Human_STR_1128601	-3.1637	0.00383208	-0.0899231	0.302114	5_32529261_Human_STR_1128553	-2.95274	0.00644938	-0.0784902	0.319111	0.361086	0.38214
chr20_3650504_3656958	20_3752465_Human_STR_834684	3.16369	0.00383223	0.0179861	0.302114	20_3744203_Human_STR_834676	-2.52291	0.0178358	-0.0662775	0.418268	0.291185	0.328464
chr11_1047577_1051599	11_950312_Human_STR_204116	-3.16368	0.00383232	-0.306992	0.302114	11_950312_Human_STR_204116	-2.48228	0.0195679	-0.23363	0.427297	0.364676	0.372953
chr12_51661225_51663717	12_51627320_Human_STR_301956	-3.16362	0.00383284	-0.175457	0.302116	12_51570369_Human_STR_301898	4.82972	4.81326e-05	0.0211798	0.0367858	0.498374	0.00480331
chr12_1312046_1315404	12_1352358_Human_STR_275186	3.16362	0.00383286	0.117465	0.302116	12_1308946_Human_STR_275153	-2.60022	0.0149259	-0.149884	0.401194	0.549679	0.583259
chr16_19114617_19125203	16_19023452_Human_STR_515269	-3.1636	0.0038331	-0.0165116	0.302116	16_19072322_Human_STR_515334	-2.82777	0.00872507	-0.0402866	0.348731	0.138042	0.151543
chr17_9143458_9148845	17_9194759_Human_STR_563692	3.16357	0.00383338	0.0877748	0.302128	17_9158845_Human_STR_563663	2.38164	0.0245457	0.00279082	0.448871	0.489332	0.531029
chr9_21827587_21837718	9_21731528_Human_STR_1472832	3.16347	0.00383428	0.0262024	0.302162	9_21885779_Human_STR_1472892	2.65263	0.0132113	0.00671928	0.389852	0.442993	0.485157
chr1_117600114_117602384	1_117511743_Human_STR_70219	-3.16345	0.0038345	-0.0560571	0.302162	1_117579140_Human_STR_70246	-2.82976	0.00868343	-0.0923009	0.348286	0.540837	0.578825
chr21_19615441_19619056	21_19593013_Human_STR_871561	3.16341	0.00383484	0.152548	0.302162	21_19579181_Human_STR_871553	-2.20146	0.0364322	-0.0119028	0.486895	0.364638	0.376701
chr2_28596224_28600009	2_28643107_Human_STR_718501	-3.1634	0.00383495	-0.109895	0.302162	2_28603508_Human_STR_718477	1.66577	0.107321	0.00393615	0.568274	0.611811	0.673576
chr5_138482342_138491385	5_138445470_Human_STR_1180768	-3.16338	0.00383514	-0.0599161	0.302162	5_138483802_Human_STR_1180793	2.37006	0.0251879	0.0463593	0.451224	0.385711	0.40383
chr6_106943960_106946051	6_106883461_Human_STR_1261678	-3.16337	0.00383527	-0.0369037	0.302162	6_106883461_Human_STR_1261678	-3.51433	0.00157435	-0.0414709	0.197024	0.0139966	0.0140761
chr15_88796796_88804523	15_88803431_Human_STR_492770	3.16332	0.00383575	0.167143	0.302162	15_88734395_Human_STR_492733	-1.94942	0.0617031	-0.00963065	0.531029	0.624851	0.648699
chr16_56485868_56487917	16_56437950_Human_STR_533589	3.16331	0.0038358	0.0400243	0.302162	16_56399504_Human_STR_533567	-2.6552	0.0131322	-0.0242652	0.389309	0.457904	0.515962
chr1_214463797_214466988	1_214466351_Human_STR_109112	3.1633	0.00383596	0.00915323	0.302162	1_214462282_Human_STR_109109	5.72029	4.43485e-06	0.0648766	0.00912746	0.00017097	8.94463e-06
chr4_106388338_106394444	4_106396934_Human_STR_1069227	-3.16326	0.00383626	-0.0892701	0.302162	4_106450948_Human_STR_1069262	-2.77272	0.00995173	-0.0176698	0.361771	0.604026	0.657927
chr19_10266362_10267943	19_10326279_Human_STR_663904	-3.16326	0.00383627	-0.202675	0.302162	19_10319507_Human_STR_663893	-1.80142	0.082816	-0.10263	0.552532	0.547119	0.563887
chr1_46561846_46564328	1_46541294_Human_STR_32805	-3.16324	0.0038365	-0.18703	0.302162	1_46625411_Human_STR_32882	2.86143	0.00804687	0.023625	0.340618	0.47928	0.493978
chr8_124907750_124908533	8_124871248_Human_STR_1450858	-3.16322	0.00383667	-0.136192	0.302162	8_124859309_Human_STR_1450850	-1.79446	0.0839452	-0.10608	0.553338	0.573827	0.601688
chr3_10644345_10646310	3_10578016_Human_STR_917371	3.16321	0.00383677	0.0718553	0.302162	3_10558647_Human_STR_917361	-3.58495	0.0013121	-0.0501186	0.183409	0.158037	0.146812
chr1_203232413_203233069	1_203163804_Human_STR_102920	-3.1632	0.00383687	-0.017756	0.302162	1_203309596_Human_STR_102996	1.87614	0.0714865	0.12649	0.542121	0.337442	0.440588
chr2_228311419_228327608	2_228350120_Human_STR_824025	3.16317	0.00383715	0.0665173	0.302167	2_228385782_Human_STR_824053	2.55966	0.0163928	0.0749229	0.410119	0.174236	0.180363
chr18_33087065_33089566	18_33125862_Human_STR_630772	-3.16315	0.00383733	-0.0713937	0.302167	18_33119820_Human_STR_630770	2.31061	0.0287299	0.0152093	0.463989	0.560965	0.615937
chr2_197944489_197949249	2_198036722_Human_STR_806422	-3.16313	0.00383759	-0.0199663	0.302167	2_197876200_Human_STR_806328	-3.52497	0.00153181	-0.0757563	0.194912	0.157449	0.154306
chr11_30558347_30561126	11_30510407_Human_STR_218925	3.16311	0.00383772	0.0495579	0.302167	11_30548251_Human_STR_218951	2.2583	0.0322156	0.113735	0.475459	0.465687	0.535487
chr19_6651687_6653289	19_6600135_Human_STR_660017	-3.16309	0.00383798	-0.193777	0.302174	19_6625394_Human_STR_660048	2.69054	0.0120877	0.314318	0.380302	0.620043	0.643535
chr18_32727255_32728477	18_32749045_Human_STR_630577	-3.16305	0.0038383	-0.128938	0.30218	18_32813353_Human_STR_630616	2.53544	0.017331	0.00515983	0.415369	0.555584	0.59892
chr3_48053806_48061693	3_48092095_Human_STR_937233	-3.163	0.00383875	-0.089876	0.3022	3_48109753_Human_STR_937254	2.24923	0.0328574	0.0362963	0.477261	0.431887	0.531966
chr2_119765611_119766582	2_119712626_Human_STR_766740	3.1629	0.00383977	0.254768	0.302233	2_119828741_Human_STR_766798	-3.46308	0.00179594	-0.0421496	0.206505	0.229942	0.213779
chr1_146683750_146686717	1_146589792_Human_STR_71860	-3.16286	0.00384015	-0.164036	0.302239	1_146595041_Human_STR_71862	-2.07584	0.0475587	-0.151019	0.510663	0.412896	0.425714
chr16_90098408_90099367	16_90090532_Human_STR_556085	3.16279	0.00384083	0.0290737	0.302266	16_90138639_Human_STR_556112	2.99699	0.00578826	0.251602	0.30893	0.58752	0.687372
chr12_121859292_121867996	12_121864424_Human_STR_344799	3.16279	0.00384085	0.0288928	0.302266	12_121876057_Human_STR_344810	3.33376	0.00249772	0.0352263	0.232792	0.612961	0.490276
chr11_112009988_112012716	11_112002990_Human_STR_261975	3.16278	0.00384087	0.00895446	0.302266	11_112020282_Human_STR_261994	2.28722	0.0302437	0.0329268	0.468976	0.122743	0.161186
chr4_124089662_124090699	4_124085513_Human_STR_1077964	3.16273	0.00384141	0.0199019	0.302266	4_124176650_Human_STR_1078012	-4.7043	6.74285e-05	-0.38757	0.04368	0.00878457	0.0087082
chr5_101124992_101126810	5_101155904_Human_STR_1162298	3.16272	0.0038415	0.109602	0.302266	5_101029641_Human_STR_1162239	2.74491	0.0106312	0.0550812	0.367997	0.234831	0.242198
chr16_50085883_50086922	16_50117829_Human_STR_530013	-3.1627	0.00384167	-0.135638	0.302266	16_50006278_Human_STR_529898	2.5393	0.0171782	0.166312	0.414358	0.327026	0.337716
chr3_44665649_44666394	3_44673194_Human_STR_934848	3.16268	0.00384183	0.214299	0.302266	3_44568911_Human_STR_934777	2.38125	0.0245671	0.136237	0.44898	0.488807	0.504655
chr8_139749952_139754027	8_139823504_Human_STR_1458499	3.16264	0.00384228	0.0259678	0.302266	8_139795532_Human_STR_1458488	2.53742	0.0172526	0.376678	0.414798	0.363572	0.409133
chr7_123192889_123197311	7_123202824_Human_STR_1364970	-3.16261	0.00384252	-0.0334145	0.302266	7_123199369_Human_STR_1364968	2.40663	0.0232116	0.0471015	0.443335	0.293364	0.313646
chr4_107159468_107160522	4_107082851_Human_STR_1069538	3.1626	0.00384267	0.0297156	0.302266	4_107250200_Human_STR_1069614	2.08789	0.0463733	0.0814233	0.508459	0.386213	0.549333
chr19_47015387_47050790	19_46970590_Human_STR_692479	-3.1626	0.00384268	-0.00918961	0.302266	19_46970590_Human_STR_692479	-3.17031	0.00376935	-0.00797136	0.268744	0.0170334	0.018828
chr2_190661610_190665231	2_190616171_Human_STR_802711	3.16258	0.0038428	0.0683285	0.302266	2_190594417_Human_STR_802687	-3.61559	0.001212	-0.00578624	0.177431	0.0645341	0.0429194
chr22_30783513_30784136	22_30734448_Human_STR_897136	3.16257	0.00384296	0.254671	0.302266	22_30759671_Human_STR_897152	-1.68962	0.102617	-0.0534616	0.565632	0.637086	0.659752
chr15_23921002_23921590	15_23825727_Human_STR_453750	3.16255	0.00384315	0.300025	0.302266	15_23899879_Human_STR_453794	3.57878	0.00133318	0.279276	0.184433	0.649343	0.616911
chr10_31030516_31034574	10_31026384_Human_STR_149021	-3.16255	0.00384315	-0.143395	0.302266	10_30948049_Human_STR_148971	-3.39825	0.00211981	-0.138242	0.219608	0.466248	0.460316
chr13_32418387_32420514	13_32330759_Human_STR_360782	3.16253	0.00384327	0.0457409	0.302266	13_32346087_Human_STR_360792	-2.80427	0.00923008	-0.112609	0.353924	0.428979	0.478434
chr8_74005508_74007406	8_73946357_Human_STR_1424141	-3.16253	0.00384329	-0.0470336	0.302266	8_73996979_Human_STR_1424181	-2.35809	0.0258669	-0.00915831	0.453648	0.154748	0.161571
chr5_112547578_112551882	5_112584837_Human_STR_1167534	3.1625	0.00384355	0.0274084	0.302266	5_112584837_Human_STR_1167534	2.08708	0.0464524	0.0193432	0.508594	0.150262	0.160062
chr4_184577624_184579828	4_184484459_Human_STR_1108487	-3.16248	0.00384377	-0.0135303	0.302266	4_184664852_Human_STR_1108645	3.81505	0.000720417	0.0783748	0.141622	0.241302	0.211278
chr2_9846550_9850017	2_9850775_Human_STR_707925	3.16244	0.00384421	0.147103	0.302266	2_9853455_Human_STR_707928	-2.49325	0.0190853	-0.00659208	0.425034	0.542317	0.561664
chr11_67151582_67158958	11_67146715_Human_STR_238061	3.16241	0.00384441	0.0171967	0.302266	11_67096874_Human_STR_238015	-3.67324	0.00104347	-0.0159277	0.166377	0.0928881	0.0685227
chr14_36703039_36704501	14_36742659_Human_STR_412268	3.16239	0.0038446	0.132237	0.302266	14_36671751_Human_STR_412240	-3.3136	0.00262863	-0.120752	0.237251	0.25889	0.260006
chr12_56875484_56876642	12_56936253_Human_STR_305738	-3.16238	0.00384472	-0.518888	0.302266	12_56823452_Human_STR_305606	-2.68596	0.0122183	-0.09023	0.381515	0.696026	0.715129
chr5_150948145_150949556	5_150998257_Human_STR_1188052	3.16236	0.0038449	0.220894	0.302266	5_150881871_Human_STR_1188003	2.40772	0.0231552	0.111223	0.443116	0.624516	0.645878
chr3_152389209_152390960	3_152489786_Human_STR_990529	-3.16232	0.00384529	-0.109647	0.302281	3_152370117_Human_STR_990473	2.53314	0.017423	0.146162	0.415864	0.181181	0.186082
chr18_56339406_56344671	18_56261180_Human_STR_642504	-3.1623	0.0038455	-0.0830224	0.302281	18_56298316_Human_STR_642529	3.99742	0.000445596	0.0718197	0.114142	0.137414	0.0896316
chr9_75401696_75403540	9_75321671_Human_STR_1487293	3.16216	0.00384687	0.148964	0.302364	9_75390172_Human_STR_1487323	2.75554	0.0103665	0.104231	0.36546	0.551336	0.572974
chr1_45951043_45956157	1_45949267_Human_STR_32249	-3.16215	0.00384694	-0.0708174	0.302364	1_46000354_Human_STR_32299	-3.1921	0.00356946	-0.0550526	0.264067	0.0724137	0.0732782
chr11_102168972_102169728	11_102173941_Human_STR_256716	3.16208	0.00384758	0.226612	0.302389	11_102116166_Human_STR_256673	1.65236	0.110046	0.064421	0.569721	0.623615	0.642222
chr19_41246402_41248645	19_41181403_Human_STR_687736	-3.16208	0.00384763	-0.0231687	0.302389	19_41258662_Human_STR_687820	3.44048	0.00190297	0.107333	0.21093	0.0589207	0.0597054
chr19_57701326_57702754	19_57782943_Human_STR_702330	3.16206	0.00384783	0.110273	0.302393	19_57664180_Human_STR_702238	-2.59654	0.0150537	-0.396842	0.401879	0.45781	0.505131
chr19_54976599_54986507	19_55053222_Human_STR_700271	-3.16198	0.00384855	-0.213491	0.302404	19_54949371_Human_STR_700204	3.40852	0.00206494	0.00743466	0.21765	0.603629	0.0771042
chr3_101185280_101187670	3_101120846_Human_STR_964066	3.16198	0.0038486	0.0870055	0.302404	3_101247378_Human_STR_964134	-2.4554	0.0207973	-0.0881521	0.433029	0.433056	0.457806
chr3_40701673_40703918	3_40789049_Human_STR_932836	-3.16196	0.00384877	-0.0106078	0.302404	3_40789049_Human_STR_932836	-1.72887	0.0952537	-0.00768629	0.561429	0.120704	0.151277
chr1_117346914_117348014	1_117341336_Human_STR_70137	-3.16194	0.00384894	-0.179922	0.302404	1_117353655_Human_STR_70146	-2.74795	0.010555	-0.182725	0.367286	0.455476	0.469874
chr17_13865790_13867355	17_13944616_Human_STR_566883	-3.16194	0.003849	-0.0519562	0.302404	17_13888048_Human_STR_566855	2.85478	0.00817676	0.0762498	0.34231	0.57723	0.623399
chr13_50571983_50578964	13_50641411_Human_STR_370577	3.16193	0.00384905	0.0203802	0.302404	13_50545055_Human_STR_370488	-3.17642	0.00371223	-0.0329706	0.267499	0.46116	0.435181
chr10_124240900_124249295	10_124213317_Human_STR_198568	3.16192	0.00384911	0.247742	0.302404	10_124324144_Human_STR_198620	2.07086	0.0480557	0.121407	0.51156	0.622141	0.644052
chr1_44246362_44254665	1_44327701_Human_STR_30949	3.16189	0.00384942	0.108272	0.302412	1_44259758_Human_STR_30915	2.89155	0.00748258	0.0823052	0.332987	0.522156	0.543954
chr2_161406071_161410055	2_161459107_Human_STR_788286	-3.16184	0.00384994	-0.0219804	0.302412	2_161337590_Human_STR_788223	2.83172	0.00864276	0.0531231	0.34778	0.27747	0.305845
chr9_91022041_91023376	9_91057327_Human_STR_1496103	3.16183	0.00385004	0.206484	0.302412	9_90942638_Human_STR_1495974	-2.55984	0.0163858	-0.191171	0.410083	0.453756	0.467234
chr20_55199439_55208219	20_55238374_Human_STR_864655	-3.16177	0.00385061	-0.00940496	0.302412	20_55233865_Human_STR_864646	-3.09635	0.00453099	-0.0723971	0.285956	0.2645	0.363105
chr20_23524782_23526808	20_23556794_Human_STR_845190	3.16176	0.00385072	0.186963	0.302412	20_23556794_Human_STR_845190	3.0533	0.00503985	0.197022	0.296077	0.128369	0.131244
chr3_32330179_32331115	3_32342453_Human_STR_928264	-3.16175	0.00385074	-0.164589	0.302412	3_32342453_Human_STR_928264	-5.77063	3.88009e-06	-0.238041	0.00850964	0.000105353	2.31275e-05
chr13_110137898_110138835	13_110060026_Human_STR_400421	3.16172	0.0038511	0.106555	0.302412	13_110060026_Human_STR_400421	3.36866	0.00228578	0.0903626	0.225578	0.0370326	0.0376128
chr19_49573904_49575884	19_49549128_Human_STR_695457	3.16171	0.00385119	0.0718576	0.302412	19_49529861_Human_STR_695432	-2.42496	0.0222759	-0.16363	0.439513	0.451276	0.573448
chr16_55361765_55368699	16_55384808_Human_STR_533118	3.16171	0.00385122	0.0188296	0.302412	16_55410371_Human_STR_533129	2.43656	0.0217013	0.129489	0.43705	0.161304	0.178808
chr5_100149106_100167269	5_100241439_Human_STR_1161813	-3.16169	0.00385133	-0.027927	0.302412	5_100176492_Human_STR_1161781	2.85413	0.00818968	0.0620103	0.342462	0.30751	0.441349
chr19_54485956_54488433	19_54516545_Human_STR_699901	3.16166	0.00385162	0.0165892	0.302425	19_54516545_Human_STR_699901	2.47904	0.0197124	0.0136303	0.428111	0.0719241	0.0785498
chr19_58843625_58844707	19_58748111_Human_STR_703098	-3.16165	0.00385177	-0.271421	0.302425	19_58842582_Human_STR_703175	-2.18019	0.038134	-0.125567	0.490981	0.659972	0.684287
chr1_236036203_236049300	1_236123011_Human_STR_121403	-3.16163	0.00385199	-0.0422211	0.302425	1_236026105_Human_STR_121326	3.61857	0.00120268	0.00530403	0.176816	0.0640239	0.0371389
chr6_111076136_111084531	6_111086156_Human_STR_1264520	3.16157	0.00385255	0.00381459	0.302457	6_111097633_Human_STR_1264531	2.03456	0.0518243	0.0586217	0.517026	0.0810261	0.236519
chr2_32731038_32731919	2_32773383_Human_STR_720902	-3.16154	0.00385284	-0.219261	0.302457	2_32749111_Human_STR_720887	2.27125	0.0313183	0.103061	0.472425	0.667361	0.696843
chr8_144688964_144691594	8_144752011_Human_STR_1460830	3.16152	0.00385296	0.0658519	0.302457	8_144775634_Human_STR_1460852	4.05642	0.000381149	0.111382	0.10569	0.202946	0.133097
chr6_74551542_74552727	6_74566995_Human_STR_1246449	3.16144	0.00385379	0.135166	0.302467	6_74543944_Human_STR_1246444	-2.39013	0.0240852	-0.0206254	0.446951	0.469835	0.488442
chr2_109815784_109816063	2_109907736_Human_STR_761683	-3.16143	0.00385386	-0.264596	0.302467	2_109760264_Human_STR_761625	1.90629	0.0673082	0.0702028	0.538046	0.619451	0.638808
chr2_230143688_230149364	2_230097364_Human_STR_825006	3.16143	0.00385387	0.0301919	0.302467	2_230069931_Human_STR_824987	2.13845	0.0416819	0.0269915	0.499065	0.221669	0.237337
chr14_79529689_79532022	14_79628440_Human_STR_436977	-3.16141	0.00385407	-0.0884364	0.302471	14_79450192_Human_STR_436896	-2.19998	0.0365483	-0.0716367	0.487072	0.439967	0.461364
chr9_107557027_107563012	9_107552378_Human_STR_1505007	-3.16139	0.00385421	-0.135937	0.302471	9_107552378_Human_STR_1505007	-3.31029	0.00265074	-0.117586	0.238088	0.0540438	0.0550107
chr12_8036301_8039035	12_8137275_Human_STR_279348	3.16136	0.00385455	0.109977	0.302483	12_8137275_Human_STR_279348	2.77459	0.00990748	0.0958145	0.361191	0.117128	0.120115
chr21_29506500_29511214	21_29547286_Human_STR_876919	-3.16128	0.00385535	-0.0883051	0.302521	21_29547286_Human_STR_876919	-2.70809	0.0115983	-0.085547	0.376064	0.107855	0.110939
chr9_34262730_34264160	9_34347340_Human_STR_1479242	3.16119	0.00385621	0.125885	0.302569	9_34355534_Human_STR_1479252	3.78697	0.000775445	0.00938632	0.146935	0.00796634	0.0066697
chr3_87318980_87321803	3_87398890_Human_STR_959210	3.16118	0.00385626	0.135106	0.302569	3_87224413_Human_STR_959139	-1.50473	0.144002	-0.00971142	0.582341	0.529543	0.558348
chr4_88336199_88337147	4_88420032_Human_STR_1060762	-3.16114	0.00385662	-0.132439	0.302583	4_88298600_Human_STR_1060667	4.08374	0.000354502	0.101442	0.101654	0.431791	0.12998
chr2_172545011_172548483	2_172615679_Human_STR_793998	3.1611	0.00385701	0.0344356	0.302586	2_172519024_Human_STR_793931	-2.0113	0.0543739	-0.02078	0.521202	0.456933	0.523567
chr12_68862319_68863837	12_68880516_Human_STR_312176	3.16105	0.00385749	0.185111	0.302603	12_68869710_Human_STR_312171	-2.19285	0.0371131	-0.0518197	0.488584	0.549349	0.567068
chr11_96197175_96198097	11_96220402_Human_STR_253957	3.16098	0.00385818	0.134633	0.302636	11_96153475_Human_STR_253920	-1.16087	0.255855	-0.0575558	0.595992	0.613923	0.653292
chr10_14967936_14970008	10_15068963_Human_STR_138656	-3.16093	0.00385866	-0.481274	0.302649	10_15061312_Human_STR_138647	2.04513	0.0507011	0.0740359	0.515561	0.677999	0.695339
chr7_149560606_149570491	7_149584047_Human_STR_1380215	-3.16092	0.00385882	-0.0323095	0.302649	7_149544682_Human_STR_1380205	-2.72085	0.0112541	-0.00975018	0.373242	0.460865	0.50515
chr1_32364983_32373727	1_32343068_Human_STR_22422	3.1609	0.00385901	0.00828164	0.30265	1_32421541_Human_STR_22499	-5.24564	1.57496e-05	-0.0140606	0.0192854	0.00276524	6.67143e-05
chr20_23510894_23524631	20_23476402_Human_STR_845152	-3.16077	0.00386024	-0.0311525	0.302704	20_23556794_Human_STR_845190	2.95749	0.00637517	0.0586146	0.317913	0.316096	0.338934
chr1_202590910_202595492	1_202557953_AGAT141	-3.16074	0.00386046	-0.0162789	0.302705	1_202636595_Human_STR_102556	1.87936	0.0710294	0.00597157	0.541677	0.440172	0.5762
chr1_115873758_115878461	1_115775958_Human_STR_69409	-3.16071	0.00386081	-0.125122	0.30271	1_115775958_Human_STR_69409	-1.92272	0.0651233	-0.0810178	0.53541	0.319587	0.329814
chr11_32047453_32056802	11_32096953_Human_STR_219738	3.1607	0.00386092	0.0086331	0.30271	11_32096953_Human_STR_219738	2.4691	0.020162	0.00513551	0.429903	0.0708299	0.0863209
chr9_135820538_135821195	9_135790078_Human_STR_1523636	-3.16068	0.00386111	-0.108237	0.30271	9_135893216_Human_STR_1523724	-3.54875	0.00144073	-0.140871	0.18984	0.569949	0.513925
chr17_33600591_33603374	17_33566729_Human_STR_578507	-3.16062	0.00386165	-0.12863	0.302721	17_33593160_Human_STR_578527	3.14528	0.00401219	0.00929059	0.27411	0.551993	0.573526
chr1_203526805_203529031	1_203450365_Human_STR_103069	3.1606	0.00386181	0.1102	0.302723	1_203450365_Human_STR_103069	2.24476	0.0331774	0.105334	0.47816	0.216188	0.223136
chr10_76671714_76674017	10_76727088_Human_STR_171489	3.16054	0.00386241	0.055761	0.302723	10_76698809_Human_STR_171466	-2.88431	0.00761471	-0.0287083	0.334935	0.260956	0.273916
chr16_31053086_31066118	16_31066983_Human_STR_525656	-3.1605	0.00386286	-0.0521186	0.302723	16_31070777_Human_STR_525665	-2.06923	0.04822	-0.00693291	0.511791	0.315539	0.333131
chr9_75883515_75887403	9_75939032_Human_STR_1487608	-3.16049	0.00386288	-0.0446389	0.302723	9_75799248_Human_STR_1487535	3.80898	0.000731991	0.0589635	0.142624	0.265771	0.205482
chr13_44689446_44694030	13_44697171_Human_STR_367005	-3.16048	0.003863	-0.0846119	0.302723	13_44647866_Human_STR_366984	2.33706	0.0271015	0.0368949	0.457985	0.507474	0.534167
chr14_85924516_85928771	14_85888413_Human_STR_440152	3.16045	0.00386331	0.155815	0.302723	14_85928505_Human_STR_440179	3.44014	0.00190464	0.020009	0.210981	0.0366808	0.0346063
chr14_59945241_59950500	14_60000706_Human_STR_424468	-3.16044	0.00386339	-0.0121313	0.302723	14_59864205_Human_STR_424422	-2.97336	0.0061329	-0.00721483	0.313999	0.213741	0.256553
chr16_85567533_85572954	16_85473141_Human_STR_553459	-3.16041	0.00386367	-0.0302527	0.302723	16_85511162_Human_STR_553476	3.17652	0.00371136	0.0368535	0.267464	0.159099	0.156676
chr2_171804920_171809192	2_171871926_Human_STR_793460	-3.16041	0.0038637	-0.00668362	0.302723	2_171763760_Human_STR_793390	-2.2611	0.0320193	-0.0536349	0.47486	0.158229	0.405336
chr1_229686644_229693725	1_229623586_Human_STR_117565	-3.16037	0.00386405	-0.0180473	0.302751	1_229592491_Human_STR_117543	4.11515	0.000326137	0.0385659	0.0984369	0.151104	0.0919507
chr1_156906369_156910465	1_156837427_Human_STR_77986	3.16033	0.00386446	0.24819	0.302773	1_156858048_Human_STR_78000	-3.4581	0.001819	-0.017726	0.207782	0.499396	0.329626
chr10_70966510_70978753	10_70921751_Human_STR_167306	3.16019	0.00386578	0.0837295	0.302833	10_70950186_Human_STR_167331	3.85005	0.000657185	0.0531856	0.1367	0.0140947	0.0135703
chr20_52747018_52751828	20_52659837_Human_STR_863155	3.16018	0.00386593	0.0169934	0.302833	20_52764895_Human_STR_863226	3.09482	0.00454814	0.00790147	0.286325	0.0619153	0.0671741
chr10_43911513_43915956	10_43941081_Human_STR_154719	3.16016	0.00386615	0.10356	0.302833	10_43913326_Human_STR_154677	2.31048	0.0287382	0.0249176	0.464	0.311658	0.322846
chr6_150084429_150085660	6_150016813_Human_STR_1284419	-3.16015	0.00386619	-0.1533	0.302833	6_149994217_Human_STR_1284393	-3.93504	0.000525424	-0.0919197	0.123388	0.167019	0.151184
chr11_70516824_70518121	11_70563920_Human_STR_240234	-3.16015	0.00386623	-0.263339	0.302833	11_70507606_Human_STR_240204	3.87219	0.000620018	0.0141939	0.133144	0.0100725	0.00889693
chr6_149813530_149825472	6_149786490_Human_STR_1284188	3.16012	0.00386653	0.0262384	0.302858	6_149799530_Human_STR_1284201	2.69597	0.0119341	0.0667332	0.37872	0.329161	0.362111
chr10_23383474_23384335	10_23462053_Human_STR_143841	-3.16006	0.00386711	-0.182923	0.302885	10_23447992_Human_STR_143832	-2.37205	0.0250765	-0.452335	0.450721	0.426105	0.438493
chr4_181358262_181359481	4_181315268_Human_STR_1106672	3.16003	0.00386738	0.0115145	0.302885	4_181329772_Human_STR_1106678	2.44445	0.0213185	0.0110639	0.43537	0.120175	0.143524
chr12_106714629_106716851	12_106782103_Human_STR_332955	3.15999	0.0038677	0.156394	0.302885	12_106808000_Human_STR_332974	2.57766	0.0157261	0.0910687	0.406198	0.332847	0.343183
chr4_151199717_151205234	4_151177828_Human_STR_1091173	3.15999	0.00386775	0.0201517	0.302885	4_151167200_Human_STR_1091170	2.3532	0.0261495	0.0663491	0.454741	0.27536	0.312145
chr1_100732484_100738754	1_100733208_Human_STR_61614	-3.15995	0.00386813	-0.0735169	0.302894	1_100723125_Human_STR_61609	-2.75083	0.0104831	-0.0638018	0.366537	0.463538	0.487484
chr6_148729526_148738657	6_148789071_Human_STR_1283654	-3.15975	0.00387007	-0.167818	0.302952	6_148714357_Human_STR_1283604	-4.30522	0.000196545	-0.17148	0.0768559	0.0505278	0.0481413
chr7_157193309_157194975	7_157176298_Human_STR_1384475	3.15975	0.00387008	0.0161122	0.302952	7_157267131_Human_STR_1384517	-1.98611	0.0572594	-0.0531506	0.525263	0.208748	0.234068
chr1_1848784_1850717	1_1938036_Human_STR_1050	3.15965	0.00387099	0.0956566	0.30297	1_1938036_Human_STR_1050	2.25994	0.0321006	0.0683473	0.4751	0.209062	0.2156
chr14_59128176_59129519	14_59084584_Human_STR_424023	3.15965	0.00387102	0.123252	0.30297	14_59151236_Human_STR_424065	4.40229	0.000151609	0.0671968	0.0670566	0.1865	0.0435881
chr3_52279999_52294026	3_52221422_Human_STR_940657	-3.15962	0.00387134	-0.0457964	0.302995	3_52334781_Human_STR_940727	-1.92341	0.0650323	-0.00327495	0.535266	0.463099	0.49471
chr6_12990875_12992717	6_13007891_Human_STR_1212702	3.15956	0.00387192	0.0348312	0.303019	6_13007891_Human_STR_1212702	3.33389	0.0024969	0.0285797	0.23277	0.0218896	0.0219056
chr11_73288448_73293497	11_73321648_Human_STR_241908	-3.15955	0.00387197	-0.0922439	0.303019	11_73245432_Human_STR_241834	-2.41992	0.0225293	-0.159005	0.440438	0.472411	0.521305
chr4_84081598_84082313	4_84182022_Human_STR_1058415	3.15954	0.00387211	0.0843089	0.303019	4_84028354_Human_STR_1058305	2.96737	0.00622319	0.163576	0.315455	0.58202	0.628131
chr4_175348414_175349911	4_175440370_Human_STR_1103735	-3.15951	0.00387236	-0.0670386	0.303022	4_175344597_Human_STR_1103681	-3.10466	0.00443854	-0.0685822	0.283866	0.294312	0.306936
chr1_109413180_109415015	1_109332612_Human_STR_65548	3.15948	0.00387267	0.0854095	0.303033	1_109377157_Human_STR_65587	-1.6634	0.107798	-0.0489474	0.568575	0.358165	0.377505
chr2_127455757_127459153	2_127502055_Human_STR_770883	3.15941	0.00387333	0.186288	0.303041	2_127520414_Human_STR_770890	2.82165	0.00885398	0.120346	0.35012	0.405406	0.41698
chr17_14304555_14306762	17_14219139_Human_STR_567016	-3.15939	0.00387355	-0.272376	0.303041	17_14336451_Human_STR_567114	-3.09647	0.0045296	-0.0178193	0.28587	0.514171	0.527894
chr2_85005504_85006898	2_84988900_Human_STR_750298	3.15938	0.00387359	0.0337486	0.303041	2_85035254_Human_STR_750321	-3.54439	0.00145703	-0.0525726	0.190911	0.0567394	0.0565618
chr11_93324190_93325953	11_93378294_Human_STR_252592	-3.15934	0.00387397	-0.0592656	0.303047	11_93310895_Human_STR_252544	2.73349	0.0109228	0.143146	0.370479	0.097744	0.101185
chr18_20611642_20613823	18_20704104_Human_STR_624255	-3.15925	0.00387493	-0.108183	0.30309	18_20666510_Human_STR_624207	2.38774	0.0242141	0.0715004	0.447391	0.334647	0.347598
chr1_24805609_24810173	1_24843571_Human_STR_16327	3.15923	0.00387509	0.0325599	0.30309	1_24791916_Human_STR_16281	-3.37725	0.00223635	-0.0334391	0.223758	0.0728371	0.0707227
chr19_4639681_4643808	19_4651000_Human_STR_657925	3.15921	0.00387524	0.0266923	0.30309	19_4605505_Human_STR_657854	-3.12902	0.00417801	-0.100077	0.277949	0.218198	0.315468
chr1_180370399_180373004	1_180337853_Human_STR_90515	-3.15918	0.00387554	-0.0455964	0.30309	1_180337853_Human_STR_90515	-2.73725	0.0108259	-0.0499335	0.369687	0.0727576	0.0753886
chr5_180049090_180051169	5_179960311_Human_STR_1205035	-3.15916	0.00387576	-0.00964832	0.30309	5_180059600_Human_STR_1205114	-2.12022	0.0433219	-0.00588309	0.502708	0.218265	0.275229
chr16_11550969_11555736	16_11586641_Human_STR_509252	-3.15916	0.00387578	-0.0829821	0.30309	16_11474101_Human_STR_509171	3.86937	0.000624638	0.14379	0.133604	0.0597232	0.0595596
chr2_37614307_37623243	2_37680016_Human_STR_723674	3.15916	0.00387579	0.0538442	0.30309	2_37687643_Human_STR_723678	-2.77328	0.00993833	-0.00355247	0.361614	0.439745	0.465435
chr6_36829809_36831738	6_36832757_Human_STR_1228388	-3.15913	0.00387603	-0.109031	0.303102	6_36828540_Human_STR_1228385	2.68191	0.0123351	0.0708722	0.382632	0.164545	0.16947
chr17_55825785_55830882	17_55833877_Human_STR_595014	-3.15912	0.00387616	-0.0457132	0.303102	17_55833877_Human_STR_595014	-2.50822	0.0184449	-0.0346983	0.421607	0.110374	0.114375
chr3_5791072_5793113	3_5748239_Human_STR_914622	-3.15906	0.00387671	-0.169288	0.303133	3_5834563_Human_STR_914679	-2.1764	0.0384447	-0.121477	0.4918	0.611746	0.633867
chr21_45661243_45672240	21_45684918_Human_STR_886576	-3.15906	0.00387674	-0.130624	0.303133	21_45663012_Human_STR_886559	-1.54417	0.134189	-0.00913254	0.579232	0.551391	0.569954
chr7_92213433_92218999	7_92254846_Human_STR_1347409	3.159	0.00387734	0.0646018	0.303164	7_92179885_Human_STR_1347345	4.04891	0.00038881	0.0882861	0.106641	0.507189	0.125411
chr6_41987942_42001879	6_41917678_Human_STR_1231280	3.15898	0.00387749	0.10861	0.303164	6_41970178_Human_STR_1231342	-1.589	0.123703	-0.0303387	0.575839	0.598264	0.628466
chr2_38439538_38447072	2_38519959_Human_STR_724094	-3.15893	0.00387799	-0.0339056	0.303164	2_38498010_Human_STR_724076	3.49606	0.00165013	0.051086	0.200303	0.186963	0.179398
chr2_204906753_204907639	2_204837224_Human_STR_810999	-3.15892	0.00387811	-0.15696	0.303164	2_204924634_Human_STR_811036	3.82954	0.000693552	0.129395	0.1396	0.447617	0.35917
chr1_158741255_158744525	1_158815010_Human_STR_78816	-3.15891	0.00387816	-0.032479	0.303164	1_158729596_Human_STR_78784	1.73624	0.0939216	0.149502	0.560558	0.278135	0.30023
chr15_93884207_93885441	15_93818961_Human_STR_496114	-3.15887	0.00387857	-0.210872	0.303164	15_93847461_Human_STR_496130	2.80001	0.00932456	0.137523	0.355209	0.462175	0.475113
chr15_90344834_90357628	15_90316306_Human_STR_493737	-3.15886	0.00387862	-0.0168961	0.303164	15_90277225_Human_STR_493691	2.51661	0.0180947	0.0544193	0.419813	0.138437	0.1568
chr13_28819098_28824291	13_28897789_Human_STR_359002	3.15879	0.00387933	0.0658806	0.303164	13_28857018_Human_STR_358975	-2.55535	0.0165563	-0.0278007	0.411159	0.419748	0.467748
chr12_54835470_54839905	12_54881263_Human_STR_304288	-3.15878	0.00387939	-0.0972734	0.303164	12_54821458_Human_STR_304237	2.89195	0.00747523	0.0134734	0.332878	0.517787	0.549891
chr15_56377511_56380727	15_56423309_Human_STR_473244	-3.15876	0.00387967	-0.188926	0.303164	15_56417798_Human_STR_473240	1.53207	0.137139	0.00776613	0.58017	0.56966	0.590362
chr7_112091631_112095455	7_112118560_Human_STR_1359731	3.15874	0.00387983	0.0768109	0.303164	7_112123192_Human_STR_1359733	2.70592	0.0116577	0.133999	0.376511	0.14442	0.14944
chr7_99647775_99651515	7_99600213_Human_STR_1351690	3.15868	0.00388036	0.0227671	0.303164	7_99600213_Human_STR_1351690	3.83005	0.000692623	0.0297834	0.139592	0.00682611	0.00645378
chr6_149715196_149716960	6_149797642_Human_STR_1284197	3.15864	0.00388084	0.116045	0.303164	6_149743240_Human_STR_1284157	-2.00611	0.0549585	-0.0125571	0.522089	0.604228	0.674865
chr12_94373813_94377704	12_94399051_Human_STR_325479	3.15863	0.00388092	0.261094	0.303164	12_94447175_Human_STR_325503	3.71925	0.000925612	0.0265957	0.158526	0.00746235	0.00706172
chr12_48100553_48116802	12_48167593_Human_STR_299005	-3.15861	0.00388112	-0.0182995	0.303164	12_48166459_Human_STR_299003	3.24435	0.00313074	0.0504372	0.252028	0.424758	0.406301
chr6_53357342_53360769	6_53455049_Human_STR_1237789	-3.15858	0.00388133	-0.0553935	0.303164	6_53455049_Human_STR_1237789	-3.04693	0.00511966	-0.0617399	0.297617	0.0467831	0.0480606
chr1_1335347_1342184	1_1312861_Human_STR_509	3.15858	0.00388138	0.0847976	0.303164	1_1298161_Human_STR_496	2.70272	0.011746	0.137152	0.377181	0.512781	0.616332
chr11_107739787_107741113	11_107649421_Human_STR_259325	-3.15857	0.00388149	-0.0255723	0.303164	11_107649421_Human_STR_259325	-4.27612	0.000212428	-0.0389107	0.0795164	0.00312686	0.00267573
chr1_156491812_156499833	1_156569870_Human_STR_77788	3.15855	0.00388168	0.035267	0.303164	1_156584021_Human_STR_77808	3.05362	0.00503586	0.0662716	0.295982	0.0733465	0.0762649
chr16_72782991_72783656	16_72831358_Human_STR_545220	3.15854	0.00388173	0.103487	0.303164	16_72863069_Human_STR_545235	-2.0394	0.0513071	-0.173747	0.516203	0.563987	0.607412
chr2_85678646_85681404	2_85678165_Human_STR_750844	-3.15854	0.00388173	-0.167383	0.303164	2_85675200_Human_STR_750840	-4.89619	4.02567e-05	-0.134527	0.0326202	0.0466839	0.00798349
chr3_16672822_16676291	3_16644858_Human_STR_920740	3.15854	0.00388181	0.111099	0.303164	3_16644858_Human_STR_920740	4.10471	0.000335304	0.133115	0.0996376	0.00685475	0.00685787
chr2_223583648_223585393	2_223579498_Human_STR_821224	3.15853	0.00388187	0.0958748	0.303164	2_223558168_Human_STR_821206	2.60381	0.0148021	0.103783	0.400249	0.314475	0.324781
chr7_5837342_5838154	7_5854627_Human_STR_1299667	3.15849	0.00388224	0.185808	0.303164	7_5804700_Human_STR_1299598	2.57611	0.0157822	0.209176	0.406425	0.551074	0.577835
chr4_20586305_20588532	4_20608105_Human_STR_1026511	3.15849	0.00388226	0.116546	0.303164	4_20608105_Human_STR_1026511	3.62989	0.00116789	0.0966846	0.174851	0.0216362	0.0218304
chr14_55135945_55141742	14_55167710_Human_STR_421666	3.15849	0.00388227	0.0546672	0.303164	14_55128659_Human_STR_421645	-1.89151	0.0693286	-0.0796697	0.539962	0.310364	0.324373
chr11_133930222_133931493	11_133908297_Human_STR_273720	-3.15847	0.00388247	-0.0486905	0.303164	11_133863924_Human_STR_273701	1.60713	0.119659	0.0808985	0.574117	0.506563	0.634798
chr15_30259605_30260465	15_30324328_Human_STR_457274	3.15842	0.00388288	0.0636816	0.303164	15_30160261_Human_STR_457180	1.89425	0.0689503	0.0789645	0.539662	0.517485	0.587216
chr7_138148802_138151632	7_138240228_Human_STR_1373665	-3.15842	0.00388296	-0.129503	0.303164	7_138072347_Human_STR_1373507	-3.34465	0.00242963	-0.148752	0.230409	0.185638	0.187608
chr3_126096120_126097789	3_126005061_Human_STR_976718	-3.15841	0.00388299	-0.0167932	0.303164	3_126122227_Human_STR_976760	-2.55252	0.0166645	-0.0506593	0.411622	0.333389	0.396069
chr2_200815906_200819785	2_200855228_Human_STR_807946	-3.15831	0.00388401	-0.0145865	0.303192	2_200855228_Human_STR_807946	-2.06868	0.0482755	-0.0108007	0.511845	0.111885	0.126965
chr17_1024975_1034478	17_1092645_Human_STR_556893	3.15825	0.00388457	0.0779373	0.303192	17_1123584_Human_STR_556927	3.03649	0.005253	0.0346401	0.299912	0.615402	0.682772
chr18_56544235_56545729	18_56577306_Human_STR_642727	-3.15824	0.00388466	-0.104669	0.303192	18_56631054_Human_STR_642769	2.92388	0.00691853	0.117226	0.325967	0.395634	0.421581
chr5_56258551_56259992	5_56177849_Human_STR_1138743	-3.15824	0.00388467	-0.0483819	0.303192	5_56193284_Human_STR_1138749	2.34593	0.0265742	0.0550174	0.456214	0.419502	0.443392
chr8_37167206_37169327	8_37152858_Human_STR_1406182	3.15823	0.00388473	0.157064	0.303192	8_37152858_Human_STR_1406182	3.18615	0.00362306	0.187098	0.265448	0.096642	0.098822
chr2_40736974_40744102	2_40655564_Human_STR_725590	3.1582	0.00388501	0.00882994	0.303201	2_40741378_Human_STR_725645	-2.02084	0.0533154	-0.00358698	0.519685	0.263067	0.41761
chr19_49706356_49712561	19_49629818_Human_STR_695544	-3.15808	0.00388625	-0.0625151	0.303274	19_49735367_Human_STR_695667	-2.43167	0.0219416	-0.0118214	0.438165	0.313852	0.328611
chr17_16285123_16292198	17_16296936_Human_STR_568517	3.15805	0.0038865	0.00624407	0.303275	17_16296936_Human_STR_568517	3.28957	0.00279341	0.00605708	0.2425	0.0109911	0.0126123
chr8_38669292_38673271	8_38631935_Human_STR_1407454	3.15804	0.00388662	0.0206348	0.303275	8_38772428_Human_STR_1407559	1.45675	0.156719	0.0112659	0.585416	0.38054	0.44683
chr2_69710926_69714472	2_69751545_Human_STR_742289	-3.15798	0.00388714	-0.0205134	0.303305	2_69751545_Human_STR_742289	-3.22519	0.00328527	-0.0344786	0.256388	0.0443897	0.0464535
chr22_50562019_50563635	22_50543315_Human_STR_911402	3.15797	0.00388725	0.11076	0.303305	22_50543315_Human_STR_911402	2.33555	0.0271922	0.0976736	0.458379	0.200792	0.206918
chr20_46320098_46321388	20_46396653_Human_STR_858380	-3.15793	0.00388771	-0.139076	0.303305	20_46396653_Human_STR_858380	-2.12243	0.0431203	-0.13135	0.502311	0.276913	0.285442
chr9_97234729_97236529	9_97238514_Human_STR_1499453	-3.1579	0.00388794	-0.0831313	0.303305	9_97238514_Human_STR_1499453	-3.5327	0.00150163	-0.0883985	0.193342	0.020931	0.0212391
chr2_62649072_62652571	2_62625123_Human_STR_738328	3.15789	0.00388807	0.108572	0.303305	2_62695019_Human_STR_738360	-2.72235	0.0112143	-0.0911751	0.372971	0.530429	0.556708
chr12_105362086_105366670	12_105445558_Human_STR_332281	3.15787	0.00388828	0.167868	0.303305	12_105319336_Human_STR_332210	-2.86932	0.00789531	-0.135079	0.338756	0.224075	0.229296
chr1_196345446_196346720	1_196296799_Human_STR_98737	3.15786	0.00388832	0.0197667	0.303305	1_196262990_Human_STR_98719	-1.53299	0.136913	-0.0329508	0.580103	0.278385	0.310451
chr7_91475815_91479036	7_91438847_Human_STR_1346872	3.15785	0.00388848	0.0438057	0.303305	7_91438847_Human_STR_1346872	3.87518	0.000615172	0.0457023	0.132891	0.00534234	0.0051924
chr3_43717747_43718788	3_43630057_Human_STR_934295	3.15781	0.00388887	0.132878	0.303325	3_43778989_Human_STR_934384	-4.87193	4.29694e-05	-0.184165	0.0342657	0.414871	0.0757025
chr12_1897512_1900367	12_1892566_Human_STR_275601	-3.15773	0.00388961	-0.107782	0.303358	12_1807373_Human_STR_275540	-3.61923	0.00120062	-0.0244025	0.176793	0.57196	0.251765
chr6_109034456_109037147	6_109022275_Human_STR_1263336	3.15765	0.00389035	0.15214	0.303358	6_109018293_Human_STR_1263335	4.04896	0.000388755	0.0403852	0.106641	0.0212354	0.0180849
chr10_69912482_69916318	10_69912696_Human_STR_166144	3.15765	0.0038904	0.023202	0.303358	10_69913680_Human_STR_166145	3.58483	0.00131251	0.144589	0.18345	0.270861	0.267062
chr12_57209189_57212949	12_57246896_Human_STR_306053	3.15764	0.00389049	0.0222409	0.303358	12_57227511_Human_STR_306037	-2.73324	0.0109293	-0.0691496	0.370549	0.0605594	0.0641212
chr10_75490869_75496559	10_75405937_Human_STR_170413	3.15763	0.00389062	0.0120497	0.303358	10_75538833_Human_STR_170536	-3.09503	0.00454581	-0.110353	0.28631	0.319644	0.492777
chr12_129403139_129407195	12_129415542_Human_STR_350403	3.15757	0.00389112	0.142959	0.303391	12_129328901_Human_STR_350322	-2.41348	0.0228577	-0.086017	0.441933	0.44288	0.457133
chr12_10763503_10765787	12_10741026_Human_STR_280911	3.15746	0.00389219	0.0436371	0.303457	12_10673105_Human_STR_280867	-2.72592	0.01112	-0.0364247	0.372361	0.173383	0.182155
chr1_167406586_167410698	1_167398611_Human_STR_83383	-3.15746	0.00389219	-0.00941504	0.303457	1_167342167_Human_STR_83344	-2.1779	0.0383218	-0.0212417	0.491454	0.188047	0.250273
chr8_6747094_6749267	8_6695956_Human_STR_1388491	-3.15744	0.00389247	-0.0947776	0.303457	8_6741378_Human_STR_1388514	3.17056	0.00376702	0.0527854	0.268689	0.391514	0.375516
chr22_22043219_22046017	22_22017087_Human_STR_891307	-3.15738	0.00389299	-0.164236	0.303481	22_22062950_Human_STR_891347	2.23994	0.0335269	0.0521123	0.479343	0.61646	0.650274
chr5_131428013_131441451	5_131397462_Human_STR_1176574	-3.15737	0.00389308	-0.103185	0.303481	5_131397462_Human_STR_1176574	-2.48205	0.019578	-0.0735015	0.427354	0.177817	0.182746
chr16_88752979_88772272	16_88756298_Human_STR_555248	3.15737	0.00389313	0.052638	0.303481	16_88793809_Human_STR_555254	2.1253	0.0428599	0.0441384	0.501827	0.311695	0.324176
chr6_35320162_35323297	6_35296929_Human_STR_1227126	3.1573	0.00389383	0.224915	0.303522	6_35247776_Human_STR_1227099	-1.5883	0.123863	-0.110449	0.575884	0.566554	0.58672
chr21_40983605_40984835	21_41060929_Human_STR_884000	3.15726	0.00389416	0.0547955	0.303539	21_41015345_Human_STR_883976	1.95932	0.0604753	0.13325	0.529457	0.488256	0.530057
chr2_64955986_64961817	2_64872511_Human_STR_739525	-3.15721	0.00389469	-0.0310272	0.303569	2_64894053_Human_STR_739539	-2.32839	0.0276258	-0.0311582	0.460145	0.350349	0.385678
chr6_137980924_137983433	6_138011724_Human_STR_1278142	3.15711	0.00389567	0.137636	0.303616	6_137943729_Human_STR_1278093	3.05972	0.00496063	0.0317743	0.294655	0.409474	0.422892
chr1_108518194_108519743	1_108476437_Human_STR_65148	3.15711	0.00389568	0.0846397	0.303616	1_108494434_Human_STR_65159	3.28001	0.0028617	0.110079	0.244611	0.0722313	0.0735612
chr2_62560839_62564173	2_62631846_Human_STR_738335	-3.15701	0.00389656	-0.629701	0.303627	2_62623361_Human_STR_738325	-3.46954	0.00176642	-0.12127	0.205162	0.219228	0.218655
chr15_69803315_69805188	15_69796121_Human_STR_481914	3.157	0.00389672	0.194602	0.303627	15_69796121_Human_STR_481914	1.91249	0.0664773	0.145765	0.537077	0.382586	0.39336
chr15_38395718_38397961	15_38368992_Human_STR_461722	-3.15698	0.00389687	-0.115749	0.303627	15_38311975_Human_STR_461697	2.20216	0.0363776	0.0918223	0.486698	0.578798	0.610923
chr16_79673011_79675659	16_79633806_Human_STR_549876	-3.15693	0.00389736	-0.0448718	0.303627	16_79633806_Human_STR_549876	-2.12499	0.0428877	-0.0404719	0.501839	0.150383	0.157485
chr6_105084891_105089900	6_105172917_Human_STR_1260676	3.15691	0.00389759	0.0617961	0.303627	6_105136229_Human_STR_1260654	-3.14064	0.0040589	-0.0264279	0.27534	0.0934761	0.0965665
chr15_74711843_74717084	15_74693132_Human_STR_484674	3.15687	0.00389795	0.170065	0.303627	15_74693132_Human_STR_484674	2.42571	0.0222381	0.153647	0.439293	0.250407	0.257034
chr2_7153611_7156394	2_7063928_Human_STR_706458	3.15686	0.00389803	0.112172	0.303627	2_7063928_Human_STR_706458	3.39867	0.00211751	0.113424	0.219531	0.0381446	0.0388358
chr1_86761516_86765337	1_86823287_Human_STR_54134	3.15685	0.00389814	0.0810244	0.303627	1_86823287_Human_STR_54134	2.32372	0.0279122	0.0674038	0.461086	0.166169	0.171688
chr11_64945575_64948779	11_64913747_Human_STR_236081	3.15684	0.00389824	0.0711688	0.303627	11_65042838_Human_STR_236217	1.54016	0.135162	0.0462546	0.579494	0.474589	0.525787
chr14_24858926_24861087	14_24802594_Human_STR_405524	-3.15683	0.00389837	-0.101244	0.303627	14_24946717_Human_STR_405595	-2.94871	0.00651308	-0.0169582	0.32015	0.555799	0.625829
chr4_109570397_109571356	4_109494036_Human_STR_1070650	3.15682	0.00389845	0.0111468	0.303627	4_109646332_Human_STR_1070784	2.27763	0.030885	0.138454	0.470995	0.177972	0.242451
chr13_98792678_98795183	13_98841517_Human_STR_394467	-3.15679	0.00389877	-0.139711	0.303643	13_98860161_Human_STR_394480	2.22355	0.0347379	0.00506918	0.482555	0.585432	0.606121
chr6_79955805_79957211	6_79874071_Human_STR_1248785	3.1567	0.00389959	0.215327	0.303673	6_79874071_Human_STR_1248785	-1.88116	0.0707756	-0.114247	0.541467	0.650198	0.688955
chr17_5386231_5389155	17_5326841_Human_STR_560708	-3.15661	0.00390052	-0.262744	0.303673	17_5434459_Human_STR_560795	2.82195	0.00884758	0.00554559	0.350052	0.586996	0.606292
chr15_45128300_45130606	15_45046323_Human_STR_466778	3.1566	0.00390061	0.0533224	0.303673	15_45081064_Human_STR_466802	-2.91639	0.0070455	-0.0619553	0.3273	0.11121	0.115497
chr3_37467778_37469770	3_37448845_Human_STR_931208	-3.15659	0.00390069	-0.334111	0.303673	3_37448845_Human_STR_931208	-2.82078	0.00887262	-0.420684	0.350232	0.347643	0.355471
chr11_46951167_46952486	11_46946639_Human_STR_227891	3.15659	0.00390069	0.22383	0.303673	11_46965869_Human_STR_227917	-1.72632	0.0957167	-0.0693071	0.56173	0.646418	0.668866
chr2_38452102_38453580	2_38376521_Human_STR_724008	-3.15658	0.00390074	-0.134894	0.303673	2_38426219_Human_STR_724032	3.66905	0.00105491	0.0413881	0.167057	0.106625	0.0907471
chr17_9422428_9425614	17_9388887_Human_STR_563887	3.15658	0.00390081	0.105072	0.303673	17_9492092_Human_STR_563991	-3.03665	0.00525099	-0.0587908	0.299885	0.240744	0.24842
chr16_66730996_66739325	16_66702069_Human_STR_539856	-3.15656	0.00390094	-0.126963	0.303673	16_66702069_Human_STR_539856	-2.50542	0.0185633	-0.0872321	0.422078	0.205146	0.210459
chr17_66529730_66530584	17_66474870_Human_STR_603860	-3.15644	0.00390215	-0.140907	0.303674	17_66590540_Human_STR_603931	3.28668	0.00281386	0.194955	0.243164	0.637319	0.61453
chr1_12280316_12281747	1_12197598_Human_STR_7777	-3.15642	0.0039023	-0.0428998	0.303674	1_12197598_Human_STR_7777	-2.55356	0.0166243	-0.0218056	0.411516	0.175306	0.180489
chr11_115564038_115574415	11_115574732_Human_STR_263848	-3.15638	0.00390275	-0.0821389	0.303674	11_115473280_Human_STR_263774	-3.13032	0.00416452	-0.0702121	0.277748	0.0925165	0.0949712
chr2_37770812_37772318	2_37680719_Human_STR_723676	-3.15638	0.00390276	-0.071377	0.303674	2_37680016_Human_STR_723674	-2.08369	0.0467836	-0.0914863	0.50921	0.505344	0.666203
chr7_6377441_6379258	7_6394463_Human_STR_1300315	-3.15638	0.00390277	-0.121911	0.303674	7_6421022_Human_STR_1300366	-2.75761	0.0103157	-0.0637162	0.36502	0.390594	0.405609
chr17_27895911_27902098	17_27971816_Human_STR_574582	-3.15637	0.0039028	-0.0246798	0.303674	17_27861947_Human_STR_574500	2.72659	0.0111025	0.0108626	0.372133	0.187025	0.200077
chr17_29784333_29785306	17_29883471_Human_STR_576255	-3.15636	0.00390294	-0.140448	0.303674	17_29789284_Human_STR_576185	-2.53863	0.0172049	-0.179023	0.414529	0.582406	0.630286
chr6_21899518_21901779	6_21891329_Human_STR_1218733	3.15636	0.00390297	0.00828904	0.303674	6_21891329_Human_STR_1218733	4.05726	0.000380295	0.00915415	0.105534	0.00224422	0.00171231
chr19_38530481_38531429	19_38593776_Human_STR_685297	3.15631	0.00390343	0.151672	0.303697	19_38560832_Human_STR_685268	-3.25924	0.00301556	-0.00663665	0.248929	0.0341475	0.0338475
chr15_40616710_40637386	15_40650434_Human_STR_462872	-3.15629	0.00390359	-0.00503297	0.303697	15_40650434_Human_STR_462872	-3.39671	0.00212812	-0.00484327	0.219928	0.00727234	0.00828737
chr7_112084178_112090163	7_112118560_Human_STR_1359731	-3.15622	0.00390427	-0.187131	0.303717	7_112088182_Human_STR_1359711	2.48533	0.0194326	0.0479082	0.42661	0.499474	0.514591
chr2_12575357_12578037	2_12611606_Human_STR_709624	-3.15621	0.00390436	-0.0177777	0.303717	2_12655799_Human_STR_709655	4.93343	3.64221e-05	0.0129389	0.0306004	0.0135644	0.000289165
chr1_115241446_115245562	1_115274012_Human_STR_69181	3.15618	0.00390468	0.0601958	0.303724	1_115198488_Human_STR_69131	-2.71916	0.0112992	-0.00298121	0.373565	0.0352856	0.0415092
chr1_153649882_153654154	1_153573725_Human_STR_74967	-3.15616	0.00390488	-0.0190942	0.303724	1_153731751_Human_STR_75144	2.40886	0.0230958	0.0491767	0.442919	0.497261	0.586859
chr19_49060996_49062578	19_49070097_Human_STR_694880	-3.15612	0.00390523	-0.13952	0.30373	19_49050720_Human_STR_694847	-2.83403	0.00859506	-0.0893162	0.347278	0.457168	0.480256
chr12_31224703_31226505	12_31261468_Human_STR_291796	3.15612	0.00390525	0.00370524	0.30373	12_31261284_Human_STR_291795	-2.53292	0.0174315	-0.0185376	0.415942	0.0787105	0.166975
chr16_89189853_89191295	16_89270936_Human_STR_555425	3.15605	0.00390594	0.0955624	0.303741	16_89275169_Human_STR_555432	-2.00927	0.0546022	-0.0153527	0.52159	0.481572	0.610147
chr6_170651684_170655539	6_170692183_Human_STR_1295349	-3.15605	0.00390595	-0.116903	0.303741	6_170692183_Human_STR_1295349	-2.28293	0.030529	-0.0715866	0.469705	0.258246	0.265507
chr1_158805421_158811900	1_158866220_Human_STR_78840	-3.15602	0.00390623	-0.0909467	0.303741	1_158846173_Human_STR_78828	2.34869	0.0264126	0.0766487	0.455618	0.567786	0.607608
chr6_86295897_86298107	6_86344295_Human_STR_1251629	3.156	0.00390643	0.121775	0.303741	6_86263505_Human_STR_1251572	-2.83794	0.00851462	-0.0736546	0.346374	0.503123	0.522519
chr8_42642209_42650675	8_42610413_Human_STR_1410047	-3.15597	0.00390674	-0.00706954	0.303741	8_42610185_Human_STR_1410045	-2.65099	0.0132621	-0.0245253	0.390161	0.076713	0.101244
chr15_58658896_58659662	15_58569612_Human_STR_474368	-3.15596	0.0039068	-0.0372437	0.303741	15_58629050_Human_STR_474398	-2.48041	0.0196512	-0.108267	0.427825	0.592007	0.692538
chr10_31946438_31948074	10_32040970_Human_STR_149492	-3.15596	0.00390681	-0.0407581	0.303741	10_31951703_Human_STR_149449	2.07419	0.0477227	0.0595161	0.511013	0.183327	0.192795
chr15_76136801_76146588	15_76131916_Human_STR_485865	-3.15593	0.00390709	-0.0611457	0.303741	15_76040089_Human_STR_485819	1.85091	0.0751522	0.0214409	0.54585	0.501221	0.531739
chr7_100511_103208	7_99639_Human_STR_1295540	3.15593	0.00390712	0.260951	0.303741	7_162284_AFMb035xb9	2.50835	0.0184396	0.0153821	0.421567	0.468355	0.480858
chr9_113818408_113821247	9_113846117_Human_STR_1508742	-3.15591	0.0039073	-0.00618486	0.303741	9_113912182_Human_STR_1508797	3.11181	0.00436048	0.0674313	0.282064	0.0738222	0.10222
chr4_87250786_87253105	4_87232189_Human_STR_1059984	3.15589	0.00390747	0.0132282	0.303741	4_87248292_Human_STR_1059988	-2.62218	0.0141838	-0.100891	0.39668	0.194847	0.231533
chr11_111658582_111659944	11_111697116_Human_STR_261725	-3.15587	0.00390768	-0.0789692	0.303741	11_111651107_Human_STR_261697	3.77038	0.00080986	0.0206004	0.149487	0.0244444	0.0207424
chr8_28473206_28475979	8_28448210_Human_STR_1400935	3.15584	0.00390797	0.0933171	0.303741	8_28525376_Human_STR_1401021	2.12199	0.0431606	0.06932	0.502407	0.457782	0.479467
chr11_318870_321773	11_351955_Human_STR_203710	3.15584	0.00390798	0.039785	0.303741	11_328911_Human_STR_203692	-2.49343	0.0190775	-0.126792	0.424982	0.254936	0.289443
chr19_4343949_4349863	19_4274799_Human_STR_657504	3.1558	0.00390834	0.100517	0.303747	19_4274799_Human_STR_657504	3.7308	0.000898122	0.145185	0.156507	0.027079	0.0275447
chr14_105471033_105473302	14_105454673_Human_STR_451786	3.1558	0.00390839	0.0561208	0.303747	14_105507309_Human_STR_451829	3.38451	0.00219534	0.0356346	0.22234	0.18243	0.173837
chr9_132805715_132815705	9_132727963_Human_STR_1521338	-3.15577	0.00390868	-0.0124546	0.303754	9_132773044_Human_STR_1521397	2.7309	0.0109899	0.0360203	0.371142	0.229559	0.287365
chr4_77893332_77932807	4_77858664_Human_STR_1055195	3.15569	0.00390941	0.0246302	0.303754	4_77993792_Human_STR_1055285	-2.61612	0.0143849	-0.0146496	0.397673	0.433483	0.496903
chr8_38268938_38270157	8_38257468_Human_STR_1407148	-3.15569	0.00390944	-0.0763702	0.303754	8_38346249_Human_STR_1407209	-2.76507	0.0101344	-0.00760943	0.363388	0.417617	0.4422
chr5_159716108_159717047	5_159645765_Human_STR_1192814	3.15567	0.00390966	0.187818	0.303754	5_159730531_Human_STR_1192889	2.7501	0.0105012	0.0921286	0.366743	0.583745	0.614285
chr16_86094139_86096991	16_86019243_Human_STR_553766	-3.15565	0.0039098	-0.12333	0.303754	16_86019243_Human_STR_553766	-1.87868	0.0711259	-0.0903639	0.54182	0.308958	0.319235
chr10_31886160_31892357	10_31953463_Human_STR_149450	3.15565	0.00390983	0.0677051	0.303754	10_31951703_Human_STR_149449	-1.95965	0.060435	-0.0143354	0.529438	0.268598	0.279538
chr2_219241788_219260955	2_219258198_Human_STR_818689	3.15563	0.00391004	0.0366087	0.303762	2_219327899_Human_STR_818756	-4.51854	0.000111029	-0.00537028	0.0568697	0.0624239	0.00355681
chr9_132328488_132334612	9_132377181_Human_STR_1520987	3.15561	0.00391028	0.0554331	0.303762	9_132284462_Human_STR_1520888	-3.18947	0.00359309	-0.0303235	0.264573	0.399726	0.354995
chr7_73058955_73066265	7_73076824_Human_STR_1336248	3.15559	0.00391041	0.103521	0.303762	7_73165773_Human_STR_1336344	2.59642	0.015058	0.0126917	0.401893	0.599874	0.632847
chr11_68591585_68606613	11_68534295_Human_STR_239038	3.15558	0.00391054	0.0506151	0.303768	11_68591717_Human_STR_239095	1.91841	0.0656909	0.0247957	0.53614	0.540897	0.67298
chr11_2243515_2245496	11_2243323_Human_STR_204785	3.15553	0.00391103	0.306199	0.303785	11_2245990_Human_STR_204786	4.13709	0.000307663	0.105413	0.0956137	0.0965177	0.0716264
chr16_6818881_6823416	16_6921913_Human_STR_505806	-3.1555	0.00391129	-0.0281332	0.303786	16_6921913_Human_STR_505806	-5.35734	1.16766e-05	-0.0376889	0.0162736	0.000261852	2.41959e-05
chr19_39352269_39357607	19_39335353_Human_STR_686048	3.15542	0.00391207	0.104235	0.303815	19_39323401_Human_STR_686040	-4.65058	7.78966e-05	-0.0638153	0.0470265	0.00233678	0.0014207
chr11_122119652_122126308	11_122109834_Human_STR_267682	-3.15541	0.00391223	-0.035303	0.303815	11_122109834_Human_STR_267682	-2.29262	0.0298881	-0.0292533	0.467861	0.122927	0.128985
chr11_35982329_35985300	11_35930452_Human_STR_222131	3.1554	0.00391231	0.0207607	0.303815	11_35930452_Human_STR_222131	4.30157	0.000198469	0.0237305	0.077247	0.00165165	0.00107891
chr6_151995518_151999429	6_151943166_Human_STR_1285824	-3.15539	0.00391238	-0.0740722	0.303815	6_151896562_Human_STR_1285801	-2.28918	0.0301145	-0.0764859	0.468605	0.410318	0.431852
chr8_101406701_101410050	8_101315990_Human_STR_1438454	-3.15535	0.00391281	-0.0644503	0.303833	8_101390497_Human_STR_1438502	2.00672	0.0548896	0.0195885	0.521985	0.532103	0.572383
chr19_8742496_8745375	19_8666247_Human_STR_662253	3.15533	0.00391292	0.101496	0.303833	19_8666247_Human_STR_662253	2.35852	0.0258422	0.0852997	0.453579	0.186654	0.192373
chr14_31766617_31768423	14_31778081_Human_STR_408993	-3.15527	0.0039136	-0.180196	0.303843	14_31778081_Human_STR_408993	-2.35392	0.0261078	-0.19955	0.454516	0.288762	0.296663
chr11_132425308_132428095	11_132411412_Human_STR_273099	3.15526	0.00391366	0.187112	0.303843	11_132411412_Human_STR_273099	3.51023	0.00159108	0.213744	0.197612	0.0573561	0.0584436
chr1_37065167_37066108	1_36990715_Human_STR_26101	-3.15526	0.0039137	-0.0298434	0.303843	1_37071180_Human_STR_26146	-1.96481	0.0598036	-0.0171694	0.52862	0.28629	0.310668
chr9_34458853_34460733	9_34541349_Human_STR_1479361	-3.15525	0.00391372	-0.0387493	0.303843	9_34388140_Human_STR_1479273	1.83504	0.0775397	0.117739	0.548251	0.507999	0.617726
chr5_176945686_176949874	5_177045158_Human_STR_1202976	3.15515	0.00391476	0.0705604	0.303903	5_177045158_Human_STR_1202976	3.65615	0.0010909	0.116418	0.169566	0.0323042	0.0329588
chr2_99052925_99055338	2_99108360_Human_STR_755680	3.15512	0.00391497	0.225659	0.303912	2_99109890_Human_STR_755681	-2.80535	0.00920627	-0.135476	0.353654	0.353671	0.362757
chr6_135466036_135471247	6_135449345_Human_STR_1276706	-3.15508	0.00391545	-0.0679293	0.303939	6_135529188_Human_STR_1276755	-2.78182	0.00973837	-0.0101404	0.359557	0.349833	0.365698
chr14_35691571_35694067	14_35700145_Human_STR_411528	3.15503	0.00391586	0.0098096	0.303942	14_35649733_Human_STR_411480	2.79185	0.009508	0.00852702	0.357088	0.264253	0.353062
chr2_26490103_26498838	2_26424831_Human_STR_716944	3.155	0.00391616	0.04801	0.303951	2_26391411_Human_STR_716926	2.58141	0.0155902	0.0552175	0.405284	0.116048	0.120489
chr4_190425998_190426992	4_190485334_Human_STR_1111901	-3.15498	0.00391639	-0.0483338	0.303981	4_190410114_Human_STR_1111881	1.46763	0.153757	0.033626	0.584561	0.327609	0.350175
chr3_45478325_45482087	3_45378768_Human_STR_935261	-3.15491	0.00391706	-0.0775693	0.304006	3_45412339_Human_STR_935280	-2.79615	0.00941103	-0.0419531	0.355969	0.253941	0.265155
chr3_42696269_42703878	3_42632694_Human_STR_933834	3.15484	0.00391776	0.0186785	0.304022	3_42741937_Human_STR_933886	-2.62002	0.0142553	-0.0274833	0.397093	0.509701	0.667208
chr2_204403667_204404617	2_204469590_Human_STR_810764	-3.15482	0.00391793	-0.15894	0.304022	2_204469755_Human_STR_810765	-3.4779	0.00172893	-0.211815	0.203358	0.380006	0.382193
chr8_109587595_109589592	8_109556063_Human_STR_1442939	-3.1548	0.00391813	-0.12509	0.304022	8_109526077_Human_STR_1442917	-4.38355	0.000159408	-0.0812472	0.068413	0.0152367	0.0121068
chr3_196570396_196572415	3_196580940_Human_STR_1015063	-3.15479	0.00391827	-0.408922	0.304022	3_196490836_Human_STR_1014979	2.97784	0.0060661	0.0916805	0.313035	0.550731	0.563344
chr10_94216584_94219089	10_94260512_Human_STR_180609	-3.15461	0.00392001	-0.457548	0.304137	10_94268310_Human_STR_180616	-3.9828	0.000463161	-0.170201	0.116283	0.290102	0.269429
chr20_10828948_10830254	20_10833880_Human_STR_838808	3.1546	0.00392007	0.138854	0.304138	20_10757487_Human_STR_838778	-3.51144	0.00158611	-0.0194325	0.197407	0.62486	0.264519
chr5_95547775_95548966	5_95624807_Human_STR_1159658	3.15449	0.0039212	0.168429	0.304192	5_95607357_Human_STR_1159650	1.80659	0.0819844	0.184587	0.551955	0.554204	0.574529
chr4_54496215_54497493	4_54460304_Human_STR_1043397	3.15438	0.00392228	0.0604406	0.304257	4_54518177_Human_STR_1043422	4.56051	9.92054e-05	0.0268845	0.0536407	0.00106704	0.000517864
chr4_140506254_140509122	4_140509454_Human_STR_1086092	-3.15429	0.00392313	-0.0154111	0.304287	4_140509454_Human_STR_1086092	-3.07417	0.00478672	-0.00948733	0.291447	0.0383658	0.0399119
chr6_43603900_43611230	6_43596208_Human_STR_1232816	3.15426	0.0039234	0.0193629	0.304288	6_43683356_Human_STR_1232906	-2.3462	0.0265587	-0.0250399	0.456186	0.317631	0.359162
chr7_105025764_105028205	7_105113368_Human_STR_1356149	3.15418	0.00392421	0.0825726	0.30431	7_104967515_Human_STR_1355949	3.22742	0.00326693	0.0429253	0.2559	0.391294	0.37116
chr5_40798736_40799910	5_40837469_Human_STR_1132867	3.15418	0.00392422	0.0302578	0.30431	5_40817861_Human_STR_1132852	1.93926	0.0629858	0.106337	0.532449	0.403429	0.5327
chr1_113163255_113184895	1_113272033_Human_STR_67727	-3.15411	0.00392487	-0.0120354	0.304325	1_113272033_Human_STR_67727	-2.48533	0.0194327	-0.0086945	0.42661	0.06869	0.0781229
chr6_35884404_35888119	6_35943691_Human_STR_1227711	-3.1541	0.003925	-0.0470321	0.304325	6_35924697_Human_STR_1227687	-2.1828	0.0379215	-0.0555302	0.490672	0.499099	0.553498
chr18_54511218_54512513	18_54534229_Human_STR_641466	-3.15405	0.00392549	-0.0314245	0.30434	18_54488881_Human_STR_641450	-2.80911	0.00912387	-0.122735	0.352701	0.386924	0.434264
chr15_89631981_89664263	15_89604318_Human_STR_493259	3.15404	0.0039256	0.00518001	0.30434	15_89604318_Human_STR_493259	3.26512	0.00297123	0.00460403	0.247764	0.00981075	0.0115058
chr7_130365443_130366866	7_130444062_Human_STR_1369155	3.15398	0.00392616	0.0522261	0.30437	7_130428561_Human_STR_1369147	-2.70938	0.011563	-0.0211716	0.375806	0.393627	0.412431
chr14_31266796_31270633	14_31271831_Human_STR_408495	-3.15389	0.003927	-0.341658	0.304375	14_31271831_Human_STR_408495	-2.83587	0.00855705	-0.319732	0.346896	0.301853	0.308361
chr12_69440716_69444702	12_69531690_Human_STR_312712	-3.15387	0.00392728	-0.122136	0.304375	12_69463115_Human_STR_312665	2.30679	0.0289722	0.088767	0.464932	0.409087	0.427392
chr8_5930123_5933223	8_6019182_Human_STR_1388027	-3.15384	0.00392753	-0.0553534	0.304375	8_5845173_Human_STR_1387946	-2.65502	0.0131377	-0.0102854	0.389337	0.155089	0.160672
chr4_140099676_140102011	4_140102216_Human_STR_1085747	-3.15382	0.00392777	-0.0206658	0.304375	4_140095222_Human_STR_1085745	4.43815	0.000137728	0.165233	0.0638985	0.0207866	0.0193586
chr10_91140389_91152217	10_91173524_Human_STR_178931	-3.15378	0.00392815	-0.0549669	0.304375	10_91173524_Human_STR_178931	-3.22799	0.00326221	-0.0455144	0.255734	0.032334	0.032801
chr5_168361342_168364068	5_168284373_Human_STR_1197581	-3.15377	0.00392819	-0.055841	0.304375	5_168269396_Human_STR_1197574	-2.53468	0.0173612	-0.434546	0.415575	0.302465	0.317829
chr1_46985978_46989787	1_47023056_Human_STR_33196	3.15376	0.00392833	0.251424	0.304375	1_46990694_Human_STR_33181	4.51293	0.000112713	0.163274	0.057403	0.0106366	0.00963141
chr6_149002159_149006637	6_149040587_Human_STR_1283789	-3.15375	0.00392837	-0.102922	0.304375	6_149014547_Human_STR_1283780	2.77006	0.0100148	0.0260188	0.362364	0.495903	0.520481
chr7_41994638_41996819	7_41982074_Human_STR_1318670	3.15375	0.00392838	0.136354	0.304375	7_42081613_Human_STR_1318712	-1.73393	0.0943363	-0.0633889	0.560834	0.484379	0.506072
chr11_69312295_69315814	11_69310237_Human_STR_239440	3.15375	0.00392844	0.03137	0.304375	11_69310237_Human_STR_239440	3.4198	0.00200633	0.0316358	0.215234	0.0161247	0.0161635
chr10_126276112_126279106	10_126250875_Human_STR_199448	-3.15374	0.00392854	-0.0185533	0.304375	10_126181684_Human_STR_199406	-2.14972	0.0406965	-0.0532485	0.496945	0.291022	0.327865
chr15_79766684_79769002	15_79775634_Human_STR_488047	3.15365	0.00392937	0.113396	0.304386	15_79854218_Human_STR_488081	2.23792	0.0336738	0.146023	0.47965	0.292095	0.30275
chr7_151773379_151782530	7_151680269_Human_STR_1381333	3.15364	0.00392945	0.0280785	0.304386	7_151691848_Human_STR_1381343	-1.46846	0.153533	-0.0237296	0.584495	0.443469	0.490046
chr7_139300658_139301838	7_139331246_Human_STR_1374601	3.15364	0.00392948	0.0368816	0.304386	7_139347364_Human_STR_1374617	2.39659	0.0237394	0.0456725	0.445528	0.303706	0.555629
chr19_34110475_34115568	19_34185809_Human_STR_681485	3.15363	0.00392957	0.00971089	0.304386	19_34201777_Human_STR_681493	-3.03106	0.00532371	-0.0272082	0.301088	0.175079	0.215851
chr5_154032333_154035726	5_154119954_Human_STR_1189605	-3.15362	0.00392965	-0.0916968	0.304386	5_154056889_Human_STR_1189537	-2.57052	0.0159875	-0.0654707	0.407529	0.592186	0.65379
chr1_40669323_40671081	1_40615635_Human_STR_28614	3.1535	0.00393085	0.187685	0.304467	1_40639187_Human_STR_28638	3.0945	0.00455185	0.0763009	0.286344	0.639315	0.671774
chr12_122448982_122453292	12_122390325_Human_STR_345443	-3.15347	0.0039312	-0.274579	0.304476	12_122435487_Human_STR_345483	3.8535	0.000651247	0.29366	0.136286	0.176632	0.178393
chr2_42523750_42525080	2_42577202_Human_STR_726580	-3.15344	0.00393145	-0.0799755	0.304482	2_42453797_Human_STR_726492	-3.19694	0.00352648	-0.0302648	0.262816	0.351174	0.33331
chr3_149444577_149447417	3_149402348_Human_STR_988849	3.15343	0.00393157	0.0936435	0.304482	3_149483320_Human_STR_988902	-2.31756	0.0282937	-0.0469252	0.462594	0.53068	0.629558
chr8_2963620_2968174	8_3054985_Human_STR_1386490	-3.1534	0.00393186	-0.125242	0.304494	8_2946366_Human_STR_1386418	2.56277	0.0162755	0.301055	0.409277	0.287746	0.29737
chr5_169203686_169206891	5_169171612_Human_STR_1197984	-3.15338	0.00393204	-0.0894828	0.304494	5_169157874_Human_STR_1197978	-4.19715	0.000262219	-0.0592183	0.0889254	0.0182964	0.0153984
chr15_75107279_75112809	15_75099075_Human_STR_485020	-3.15336	0.00393226	-0.164668	0.304497	15_75103207_Human_STR_485024	2.40181	0.0234637	0.0429046	0.44433	0.598173	0.625497
chr2_216814726_216816152	2_216900210_Human_STR_817368	3.15333	0.00393249	0.121843	0.304497	2_216900210_Human_STR_817368	2.08276	0.0468749	0.117537	0.509399	0.263777	0.272397
chr3_132099164_132101133	3_132016975_Human_STR_979781	3.15332	0.00393265	0.030142	0.304497	3_132026900_Human_STR_979791	1.62151	0.11653	0.0802645	0.57283	0.399389	0.467897
chr17_48348725_48369179	17_48376039_Human_STR_590794	3.1533	0.0039328	0.085652	0.304497	17_48314344_Human_STR_590745	-2.68697	0.0121893	-0.0537867	0.381274	0.125234	0.128856
chr11_13287779_13289607	11_13314094_Human_STR_210535	-3.15324	0.00393345	-0.328987	0.304515	11_13347205_Human_STR_210546	-2.33566	0.0271856	-0.0271733	0.458336	0.474863	0.486425
chr15_33501528_33504492	15_33450195_Human_STR_459038	3.15323	0.00393356	0.0177058	0.304515	15_33450195_Human_STR_459038	3.39385	0.00214373	0.0158491	0.220229	0.0138997	0.0138545
chr9_78540436_78541816	9_78532087_Human_STR_1489006	-3.15321	0.00393367	-0.112164	0.304515	9_78536483_Human_STR_1489008	-3.55388	0.00142179	-0.134701	0.189091	0.321479	0.315254
chr10_121686889_121688423	10_121699700_Human_STR_197149	-3.15319	0.00393386	-0.15215	0.304517	10_121602280_Human_STR_197076	1.86708	0.0727848	0.160351	0.543452	0.596349	0.634931
chr2_239035257_239036499	2_239065713_Human_STR_830418	-3.15317	0.00393405	-0.123147	0.304517	2_238995803_Human_STR_830391	2.06456	0.0486918	0.147564	0.512439	0.411706	0.426773
chr14_43033547_43035694	14_43077253_Human_STR_415239	3.15317	0.00393407	0.0492035	0.304517	14_43129626_Human_STR_415265	-1.6883	0.102872	-0.0104192	0.565788	0.280039	0.295536
chr3_128171979_128173322	3_128074453_Human_STR_977596	3.15313	0.00393448	0.127112	0.304529	3_128231723_Human_STR_977643	-1.77406	0.0873318	-0.0135129	0.556028	0.476204	0.497783
chr7_72636477_72636793	7_72679513_Human_STR_1335845	3.15309	0.00393488	0.804691	0.304529	7_72679513_Human_STR_1335845	-0.00764881	0.993953	-0.00260118	0.598895	0.683486	0.699331
chr5_169157305_169163466	5_169060247_Human_STR_1197936	3.15308	0.003935	0.0337676	0.304529	5_169063744_Human_STR_1197939	1.67125	0.106224	0.0502932	0.56757	0.239231	0.255099
chr6_13252505_13264418	6_13174949_Human_STR_1212788	-3.15308	0.00393503	-0.0253444	0.304529	6_13240282_Human_STR_1212828	2.78584	0.00964541	0.0345057	0.358608	0.147889	0.158192
chr11_62473788_62476979	11_62509507_Human_STR_234373	3.15305	0.00393526	0.0197981	0.304529	11_62565597_Human_STR_234449	1.8503	0.0752429	0.048961	0.545942	0.514777	0.643535
chr21_39862217_39872417	21_39857385_Human_STR_883298	3.15305	0.0039353	0.0337353	0.304529	21_39857385_Human_STR_883298	1.99137	0.0566467	0.0217164	0.524475	0.191549	0.20232
chr17_73834011_73850973	17_73764573_Human_STR_608847	-3.15299	0.00393588	-0.0748427	0.30454	17_73768519_Human_STR_608854	3.04493	0.00514498	0.084617	0.29797	0.377211	0.392475
chr14_70224456_70228818	14_70297588_Human_STR_430605	3.15299	0.0039359	0.0306668	0.30454	14_70304217_Human_STR_430610	2.04396	0.0508245	0.0514504	0.515717	0.244918	0.262499
chr11_65911228_65914558	11_65863667_Human_STR_236901	-3.15298	0.00393598	-0.0113467	0.30454	11_65989114_Human_STR_237006	-5.21742	1.69877e-05	-0.111561	0.0199809	0.041438	0.00295441
chr12_99222849_99224690	12_99276533_Human_STR_328732	-3.1529	0.0039367	-0.185836	0.304559	12_99185109_Human_STR_328688	2.81973	0.00889496	0.167457	0.350341	0.430724	0.443686
chr8_126475839_126484658	8_126542168_Human_STR_1451922	3.15283	0.00393746	0.0552436	0.304607	8_126534103_Human_STR_1451917	-2.21739	0.0352027	-0.00628705	0.483612	0.424954	0.448522
chr1_203813305_203814481	1_203784508_Human_STR_103364	3.15279	0.00393782	0.0402209	0.304627	1_203852039_Human_STR_103424	3.33363	0.00249852	0.16027	0.232822	0.439312	0.435172
chr3_195809223_195813712	3_195766652_Human_STR_1014254	-3.15279	0.00393785	-0.119552	0.304627	3_195892343_Human_STR_1014387	3.65894	0.00108303	0.161053	0.168919	0.102113	0.102935
chr3_46529751_46532211	3_46604575_Human_STR_935896	-3.15272	0.00393853	-0.320287	0.304657	3_46570606_Human_STR_935867	-2.4144	0.0228106	-0.104261	0.441676	0.490354	0.501696
chr15_51640565_51642729	15_51648403_Human_STR_470512	3.15268	0.00393891	0.180704	0.304685	15_51587196_Human_STR_470484	-1.95325	0.0612258	-0.125722	0.530405	0.627731	0.656499
chr14_35721624_35725312	14_35671179_Human_STR_411503	-3.15253	0.00394036	-0.0966768	0.304753	14_35779398_Human_STR_411606	-2.5481	0.0168345	-0.071041	0.412519	0.408823	0.423424
chr11_61058973_61067692	11_61029277_Human_STR_233222	3.15253	0.00394042	0.141222	0.304753	11_61154950_Human_STR_233330	2.45727	0.0207097	0.0883613	0.432732	0.632555	0.671063
chr18_8994623_8995657	18_8979607_Human_STR_618990	-3.1525	0.00394066	-0.0800814	0.304759	18_9031431_Human_STR_619028	-1.95372	0.0611669	-0.00539939	0.53037	0.296915	0.332939
chr11_112025474_112034668	11_112063387_Human_STR_262023	-3.15245	0.00394113	-0.0748649	0.304769	11_112016757_Human_STR_261989	-2.03993	0.0512506	-0.076311	0.516123	0.376284	0.411798
chr10_112163951_112193346	10_112213808_Human_STR_191894	3.15242	0.00394142	0.0551565	0.304769	10_112213808_Human_STR_191894	2.93722	0.00669787	0.0416983	0.322798	0.0628944	0.0642995
chr11_763398_768848	11_740747_Human_STR_203962	-3.15241	0.0039416	-0.131789	0.304769	11_750825_Human_STR_203974	4.48835	0.000120393	0.0985062	0.059348	0.0032874	0.00287686
chr5_159720434_159722025	5_159743428_Human_STR_1192897	3.1524	0.00394165	0.113612	0.304769	5_159671626_Human_STR_1192845	-2.57339	0.0158818	-0.0907657	0.406863	0.522213	0.595127
chr14_69167583_69175165	14_69086179_Human_STR_429817	-3.15238	0.00394189	-0.0564045	0.304775	14_69115385_Human_STR_429834	3.22841	0.00325883	0.00803832	0.25564	0.146618	0.129322
chr9_91135078_91139614	9_91119317_Human_STR_1496152	-3.15233	0.00394237	-0.0729901	0.304783	9_91102658_Human_STR_1496137	-2.26215	0.0319464	-0.123346	0.474708	0.246593	0.256694
chr3_133277248_133284391	3_133309219_Human_STR_980380	3.15232	0.00394244	0.0739719	0.304783	3_133309953_Human_STR_980381	3.12952	0.00417279	0.0680447	0.277892	0.313351	0.326229
chr3_52204677_52207516	3_52285134_Human_STR_940688	3.15231	0.0039425	0.122049	0.304783	3_52201983_Human_STR_940639	-2.575	0.0158231	-0.135877	0.406609	0.230009	0.236517
chr10_15331340_15333368	10_15306621_Human_STR_138876	3.15229	0.00394279	0.125752	0.304797	10_15293402_Human_STR_138869	2.61484	0.014428	0.137544	0.397944	0.198774	0.204317
chr14_32420690_32422483	14_32447004_Human_STR_409392	3.15227	0.00394296	0.216096	0.304797	14_32435710_Human_STR_409386	-3.85531	0.000648154	-0.301219	0.13606	0.524444	0.505862
chr6_13572412_13574256	6_13506440_Human_STR_1212981	3.15223	0.00394329	0.0355613	0.304797	6_13523150_Human_STR_1212991	-2.46046	0.0205609	-0.0662853	0.431863	0.489264	0.559891
chr10_91125507_91136362	10_91174107_Human_STR_178932	-3.15222	0.00394344	-0.0198338	0.304797	10_91128642_Human_STR_178905	2.62782	0.0139988	0.00824149	0.395314	0.452377	0.528598
chr7_129142374_129144369	7_129119333_Human_STR_1368123	-3.15218	0.00394378	-0.0588156	0.304797	7_129052986_Human_STR_1368085	-4.49981	0.00011675	-0.144453	0.0585	0.43078	0.0758354
chr18_24175008_24176512	18_24151588_Human_STR_626360	3.15217	0.00394389	0.0527384	0.304797	18_24133792_Human_STR_626340	4.41769	0.000145484	0.107974	0.0656725	0.135927	0.0918892
chr15_40887131_40888674	15_40844679_Human_STR_463028	3.15202	0.00394543	0.0230068	0.304894	15_40976440_Human_STR_463182	2.23509	0.033881	0.0393173	0.480239	0.458091	0.52586
chr5_49942224_49946822	5_49870972_Human_STR_1135443	-3.152	0.00394555	-0.0126728	0.304894	5_49984853_Human_STR_1135499	-3.33203	0.00250869	-0.0303823	0.233087	0.0847194	0.0820324
chr18_67684161_67690290	18_67635670_Human_STR_648700	-3.15193	0.00394626	-0.0390331	0.30494	18_67616816_Human_STR_648689	-3.98205	0.000464078	-0.0605052	0.116377	0.0220047	0.0205505
chr3_87904199_87910298	3_87987075_Human_STR_959469	-3.15189	0.00394664	-0.0275663	0.304955	3_87824396_Human_STR_959396	3.90846	0.000563564	0.0217775	0.127427	0.377677	0.160319
chr8_86065362_86066551	8_86048515_Human_STR_1430529	-3.15188	0.0039468	-0.128107	0.304955	8_86008379_Human_STR_1430504	-1.88027	0.0709005	-0.0207278	0.541555	0.512156	0.539077
chr3_125781282_125785174	3_125798055_Human_STR_976634	-3.15185	0.00394711	-0.0245904	0.304958	3_125798055_Human_STR_976634	-2.9168	0.00703849	-0.0189167	0.327268	0.0478447	0.0494626
chr20_3801709_3803849	20_3761064_Human_STR_834690	-3.15179	0.00394766	-0.0161306	0.30498	20_3761064_Human_STR_834690	-2.46761	0.0202302	-0.00979843	0.430302	0.0992252	0.108095
chr19_49397806_49400934	19_49365462_Human_STR_695223	3.15176	0.00394798	0.0288506	0.304983	19_49457094_Human_STR_695350	2.05055	0.0501337	0.00348978	0.514756	0.434859	0.464674
chr1_114630595_114633767	1_114691289_Human_STR_68780	-3.15173	0.00394826	-0.0141106	0.304983	1_114604878_Human_STR_68750	1.9139	0.0662884	0.0175285	0.536872	0.162151	0.188568
chr1_75738420_75739927	1_75732004_Human_STR_48672	3.15171	0.00394841	0.0111511	0.304983	1_75732004_Human_STR_48672	2.75342	0.0104188	0.0115904	0.366041	0.0396783	0.0449464
chr2_239133975_239135972	2_239148997_Human_STR_830461	-3.15169	0.00394866	-0.0522174	0.304983	2_239201686_Human_STR_830479	1.77304	0.0875055	0.0967902	0.556116	0.374604	0.395482
chr10_135462780_135463471	10_135413291_Human_STR_203492	3.15163	0.00394927	0.165702	0.305005	10_135427388_Human_STR_203493	0.427043	0.672735	0.027805	0.598895	0.582879	0.608429
chr5_169317107_169323141	5_169235998_Human_STR_1198023	3.15162	0.00394938	0.234929	0.305005	5_169235998_Human_STR_1198023	3.17319	0.00374233	0.199606	0.268154	0.125912	0.128388
chr1_12018951_12022769	1_12087053_Human_STR_7670	3.15156	0.00394988	0.0647102	0.305015	1_12121141_Human_STR_7699	-2.29653	0.0296328	-0.0248549	0.467101	0.411909	0.434509
chr1_95166899_95168364	1_95194252_Human_STR_58822	3.15156	0.00394989	0.0611125	0.305015	1_95141913_Human_STR_58800	2.92079	0.00697066	0.226144	0.326282	0.370755	0.40403
chr3_33696278_33708549	3_33596859_Human_STR_929332	3.15149	0.00395061	0.0313555	0.305034	3_33737960_Human_STR_929423	-3.23933	0.00317057	-0.0418846	0.253191	0.0363388	0.0367216
chr6_144708088_144709911	6_144709618_Human_STR_1281661	-3.15145	0.00395099	-0.00883259	0.305037	6_144706843_Human_STR_1281658	3.52737	0.00152239	0.10175	0.194317	0.405558	0.397974
chr9_137487592_137488829	9_137565306_Human_STR_1524581	3.15143	0.00395123	0.162029	0.305037	9_137565306_Human_STR_1524581	2.13539	0.0419536	0.124159	0.499904	0.310793	0.319553
chr14_100864915_100867493	14_100845718_Human_STR_448797	3.1514	0.00395146	0.133915	0.305037	14_100845718_Human_STR_448797	3.95255	0.000501698	0.231683	0.120816	0.0374409	0.0380765
chr1_101643107_101646007	1_101581806_Human_STR_62047	3.1514	0.00395148	0.0469876	0.305037	1_101638059_Human_STR_62072	2.58216	0.0155634	0.030568	0.405148	0.35581	0.376759
chr9_33470815_33473568	9_33547680_Human_STR_1478457	3.15138	0.0039517	0.00761949	0.305051	9_33512402_Human_STR_1478438	2.72362	0.0111806	0.063409	0.372738	0.194517	0.341683
chr15_85794564_85795412	15_85847317_Human_STR_491303	3.15132	0.00395232	0.0980886	0.305078	15_85825396_Human_STR_491285	-3.09824	0.00450983	-0.2041	0.285361	0.342174	0.357722
chr3_127247695_127251305	3_127217281_Human_STR_977167	-3.1512	0.00395349	-0.0300711	0.305147	3_127217281_Human_STR_977167	-3.00345	0.00569729	-0.0318143	0.307358	0.0397605	0.0410716
chr3_10917029_10918619	3_10985190_Human_STR_917518	-3.15117	0.00395375	-0.107045	0.305147	3_10920090_Human_STR_917497	2.05462	0.0497103	0.120855	0.514021	0.593949	0.658164
chr17_4541614_4547838	17_4481137_Human_STR_559909	-3.15115	0.00395394	-0.10034	0.305147	17_4516598_Human_STR_559932	-3.91565	0.000552982	-0.0989963	0.126488	0.134734	0.124143
chr14_70451992_70454768	14_70451754_Human_STR_430669	-3.15115	0.00395398	-0.181702	0.305147	14_70451754_Human_STR_430669	-3.17757	0.00370164	-0.224675	0.267209	0.120424	0.123129
chr6_152279019_152280581	6_152198110_Human_STR_1285968	3.15108	0.0039547	0.357263	0.305171	6_152188550_Human_STR_1285965	2.16549	0.0393517	0.0242133	0.493665	0.57301	0.587122
chr7_40167062_40173403	7_40265035_Human_STR_1317802	3.15106	0.00395486	0.0562831	0.305171	7_40163125_Human_STR_1317701	2.83778	0.00851796	0.019951	0.346409	0.526746	0.55919
chr17_69053505_69055200	17_69064965_Human_STR_605436	-3.15104	0.00395503	-0.174177	0.305171	17_69064965_Human_STR_605436	-2.52561	0.0177259	-0.155037	0.417489	0.233869	0.239825
chr8_26274644_26279864	8_26287276_Human_STR_1399676	-3.15102	0.00395522	-0.0269506	0.305171	8_26327005_Human_STR_1399715	-2.0885	0.0463142	-0.0528857	0.508389	0.32638	0.360525
chr4_40856922_40861169	4_40898087_Human_STR_1038324	3.15098	0.00395559	0.127103	0.305173	4_40770212_Human_STR_1038226	2.11475	0.0438251	0.0473113	0.503628	0.634066	0.686966
chr10_133574473_133578531	10_133548574_Human_STR_202727	-3.15096	0.00395583	-0.114018	0.305173	10_133611721_Human_STR_202756	-2.41898	0.0225772	-0.0156129	0.440711	0.387412	0.40178
chr6_132325478_132327148	6_132330900_Human_STR_1274852	-3.15096	0.00395585	-0.0104563	0.305173	6_132330900_Human_STR_1274852	-4.4347	0.000139005	-0.0144909	0.064193	0.0017834	0.000778708
chr3_33252326_33254172	3_33152362_Human_STR_928970	3.15091	0.00395629	0.0390765	0.305177	3_33219928_Human_STR_929020	2.02664	0.0526803	0.067518	0.518626	0.394179	0.429179
chr1_205144197_205146600	1_205122996_Human_STR_104258	3.15091	0.00395636	0.0583563	0.305177	1_205233614_Human_STR_104364	2.3607	0.0257174	0.111532	0.45309	0.242348	0.254659
chr1_26659314_26660656	1_26757611_Human_STR_17891	3.15089	0.00395657	0.0132856	0.30518	1_26614398_Human_STR_17751	-1.73735	0.0937213	-0.127834	0.560414	0.299617	0.384977
chr14_91957426_91973736	14_91875532_Human_STR_443551	-3.15085	0.00395688	-0.0605798	0.305186	14_91888279_Human_STR_443560	-2.92046	0.00697621	-0.00438158	0.326411	0.549659	0.612993
chr7_150519418_150521154	7_150460738_Human_STR_1380655	3.15069	0.0039585	0.0532835	0.30527	7_150532674_Human_STR_1380692	-2.08686	0.0464738	-0.0555019	0.508633	0.202065	0.211453
chr13_24131871_24134876	13_24129030_Human_STR_356124	3.15068	0.00395864	0.116313	0.30527	13_24068329_Human_STR_356086	-2.53144	0.0174908	-0.0272731	0.416304	0.565789	0.593256
chr17_14598626_14599887	17_14540372_Human_STR_567254	-3.15061	0.00395927	-0.0669041	0.305292	17_14551057_Human_STR_567263	-3.34694	0.0024155	-0.153733	0.229865	0.289626	0.29144
chr11_86526067_86527898	11_86471174_Human_STR_249312	3.15059	0.00395947	0.12121	0.305292	11_86610875_Human_STR_249377	-1.99285	0.0564748	-0.079183	0.524243	0.42454	0.439837
chr8_105439735_105441910	8_105486651_Human_STR_1440979	-3.15056	0.00395973	-0.103214	0.305305	8_105460385_Human_STR_1440968	3.7291	0.000902119	0.125531	0.156801	0.0987002	0.0977869
chr10_16798589_16799176	10_16792863_Human_STR_139814	-3.15055	0.0039599	-0.286191	0.305305	10_16826083_Human_STR_139843	3.14984	0.00396694	0.131007	0.273195	0.360616	0.368182
chr17_2962225_2962967	17_3009215_Human_STR_558777	-3.15054	0.00396003	-0.624285	0.305305	17_2942187_Human_STR_558745	3.02582	0.00539274	0.0246101	0.302195	0.580342	0.592595
chr1_39714356_39720241	1_39706723_Human_STR_27928	3.15046	0.0039608	0.0881725	0.305351	1_39706723_Human_STR_27928	3.42745	0.00196744	0.104598	0.213429	0.0331229	0.0337692
chr9_99667675_99668571	9_99655173_Human_STR_1501022	-3.15046	0.00396082	-0.280969	0.305351	9_99582825_Human_STR_1500988	-1.5881	0.123907	-0.100005	0.575906	0.614328	0.632871
chr1_159960604_159962627	1_159974353_Human_STR_79322	3.15043	0.00396103	0.0875992	0.30536	1_159967071_Human_STR_79319	-2.78323	0.00970568	-0.0898172	0.359372	0.375249	0.390751
chr2_230285428_230286810	2_230201449_Human_STR_825052	3.15034	0.00396199	0.0179237	0.3054	2_230249817_Human_STR_825072	-2.21822	0.0351397	-0.138261	0.483507	0.140071	0.155695
chr6_39652514_39653711	6_39661902_Human_STR_1230227	-3.15032	0.00396215	-0.24765	0.3054	6_39588527_Human_STR_1230194	-4.3879	0.000157562	-0.032091	0.0680542	0.0086781	0.00528678
chr19_48943283_48945122	19_48950327_Human_STR_694750	-3.1503	0.00396237	-0.0781642	0.3054	19_48950327_Human_STR_694750	-4.57199	9.61967e-05	-0.119188	0.0527994	0.00211757	0.00200881
chr22_28389614_28392046	22_28477141_Human_STR_895332	-3.1503	0.00396238	-0.0518181	0.3054	22_28390439_Human_STR_895302	2.61084	0.0145626	0.0463145	0.39877	0.166247	0.173326
chr3_124653500_124654808	3_124686302_Human_STR_975903	-3.1502	0.00396334	-0.119322	0.305432	3_124636200_Human_STR_975863	-2.13054	0.0423873	-0.0920361	0.500977	0.561911	0.616889
chr18_7287496_7288805	18_7372346_Human_STR_618222	-3.15014	0.0039639	-0.113877	0.305439	18_7199879_Human_STR_618094	-2.08613	0.0465443	-0.0406597	0.508846	0.512065	0.533821
chr5_150992050_150994234	5_151020696_Human_STR_1188072	-3.15014	0.00396397	-0.0900136	0.305439	5_150995756_Human_STR_1188051	-2.4643	0.0203827	-0.0130978	0.431007	0.554854	0.60827
chr6_139810902_139812853	6_139863912_Human_STR_1279331	3.15009	0.00396445	0.0705212	0.305439	6_139883597_Human_STR_1279347	-2.25444	0.0324873	-0.0105094	0.476225	0.520378	0.661185
chr1_114217082_114219330	1_114205858_Human_STR_68442	-3.15008	0.00396452	-0.0282686	0.305439	1_114212626_Human_STR_68446	3.97987	0.000466762	0.158291	0.116709	0.09748	0.0945222
chr21_31057411_31059401	21_31004833_Human_STR_877697	-3.15006	0.00396475	-0.0167102	0.305439	21_31091383_Human_STR_877744	3.26684	0.00295832	0.0172243	0.247497	0.0769422	0.0727104
chr7_44843093_44845993	7_44761275_Human_STR_1320291	-3.15004	0.00396495	-0.097128	0.305439	7_44856024_Human_STR_1320396	-2.24542	0.0331299	-0.0717129	0.478023	0.550194	0.613677
chr1_156337736_156344459	1_156301824_Human_STR_77611	-3.14999	0.00396545	-0.0157274	0.30548	1_156301824_Human_STR_77611	-3.30723	0.00267141	-0.015786	0.238708	0.0159421	0.0162899
chr12_26912610_26914450	12_27007369_Human_STR_289733	-3.14997	0.00396562	-0.0693515	0.30548	12_26921928_Human_STR_289682	-2.82301	0.00882533	-0.0141662	0.349927	0.410529	0.461469
chr7_96319917_96324606	7_96286165_Human_STR_1349248	-3.14992	0.00396607	-0.0263451	0.305502	7_96377061_Human_STR_1349284	2.76039	0.0102477	0.0050108	0.364363	0.0955306	0.101368
chr6_144614249_144621039	6_144604814_Human_STR_1281592	3.14991	0.00396625	0.052658	0.305505	6_144663471_Human_STR_1281631	-3.37088	0.00227288	-0.014395	0.225042	0.0303385	0.0294834
chr8_144072463_144076045	8_144000106_Human_STR_1460413	-3.14989	0.00396644	-0.0579064	0.305506	8_144000106_Human_STR_1460413	-2.63352	0.013814	-0.0523029	0.394074	0.0934626	0.0964847
chr17_11141413_11144162	17_11151093_Human_STR_565124	3.14985	0.00396678	0.243694	0.305522	17_11084633_Human_STR_565078	-2.04325	0.0508987	-0.0883332	0.515839	0.614819	0.634373
chr3_107508948_107512384	3_107584211_Human_STR_967173	3.14977	0.00396761	0.0525164	0.305564	3_107529057_Human_STR_967142	-2.72443	0.0111593	-0.368569	0.372646	0.501715	0.618301
chr1_222792192_222794982	1_222702163_Human_STR_113347	-3.14975	0.00396776	-0.0257619	0.305564	1_222887906_Human_STR_113447	-2.08887	0.0462779	-0.139962	0.508316	0.224452	0.246439
chr12_125563861_125565646	12_125663918_Human_STR_348365	3.14972	0.00396809	0.142726	0.305564	12_125528997_Human_STR_348240	-4.45411	0.000131963	-0.206344	0.0623494	0.00957582	0.00937091
chr7_17365853_17366897	7_17297760_Human_STR_1305743	-3.14962	0.00396908	-0.102124	0.305607	7_17275421_Human_STR_1305728	1.46881	0.153441	0.00915806	0.584494	0.483487	0.503335
chr13_31224940_31226690	13_31266558_Human_STR_360298	-3.14955	0.00396973	-0.0358125	0.305607	13_31255254_Human_STR_360288	-3.11213	0.00435703	-0.147311	0.28205	0.479489	0.531459
chr7_41483422_41484608	7_41513529_Human_STR_1318451	3.14953	0.00396999	0.227125	0.305607	7_41486656_Human_STR_1318435	-2.46658	0.0202777	-0.186638	0.430372	0.644697	0.672242
chr11_67121133_67127548	11_67145784_Human_STR_238060	-3.14952	0.00397002	-0.101908	0.305607	11_67145784_Human_STR_238060	-2.54703	0.0168759	-0.0756415	0.412797	0.161679	0.166073
chr8_13068442_13075042	8_13101807_Human_STR_1392172	3.14952	0.00397009	0.073256	0.305607	8_13101807_Human_STR_1392172	2.77294	0.00994653	0.0583258	0.36171	0.0908805	0.0932629
chr16_9090085_9092944	16_9097975_Human_STR_507390	3.14951	0.0039702	0.12262	0.305607	16_9060554_Human_STR_507330	-4.07886	0.000359121	-0.0831943	0.102455	0.0776703	0.0722054
chr10_97655107_97656859	10_97695242_Human_STR_182788	3.14945	0.00397074	0.146306	0.305607	10_97645159_Human_STR_182760	1.93526	0.0634972	0.114527	0.533108	0.586444	0.615032
chr19_4172094_4174480	19_4135953_Human_STR_657318	-3.14945	0.00397074	-0.114061	0.305607	19_4138160_Human_STR_657321	2.10072	0.0451402	0.0221291	0.506177	0.560587	0.599216
chr1_233384057_233389825	1_233336857_Human_STR_119567	-3.14942	0.00397109	-0.0376543	0.305607	1_233287417_Human_STR_119532	2.7847	0.00967167	0.158837	0.358965	0.161143	0.170029
chr7_133597007_133599744	7_133660499_Human_STR_1371060	3.14941	0.00397112	0.0187887	0.305607	7_133532122_Human_STR_1370991	-1.94213	0.0626208	-0.07333	0.532007	0.24284	0.275463
chr9_94275897_94280504	9_94355652_Human_STR_1497660	-3.14935	0.00397171	-0.123589	0.305632	9_94242426_Human_STR_1497595	-2.44563	0.0212617	-0.101484	0.43509	0.606016	0.642941
chr3_23891670_23893467	3_23822349_Human_STR_924127	-3.14933	0.00397198	-0.0771845	0.305632	3_23810346_Human_STR_924110	4.07347	0.000364294	0.254369	0.103142	0.117726	0.117739
chr15_64592591_64594620	15_64493904_Human_STR_478036	-3.14929	0.00397236	-0.0187643	0.305632	15_64554141_Human_STR_478090	-2.6167	0.0143656	-0.165702	0.397538	0.108293	0.118663
chr6_151350563_151353163	6_151276632_Human_STR_1285282	3.14929	0.00397236	0.0345324	0.305632	6_151376658_Human_STR_1285343	-2.77954	0.00979129	-0.315838	0.360112	0.276892	0.297938
chr6_110187724_110190243	6_110189565_Human_STR_1264008	-3.14928	0.00397247	-0.0487415	0.305632	6_110221085_Human_STR_1264015	-3.29014	0.00278938	-0.267009	0.242458	0.14629	0.149346
chr10_26040603_26044907	10_26029037_Human_STR_145469	3.14927	0.00397258	0.111331	0.305632	10_25969792_Human_STR_145434	-2.25891	0.0321723	-0.0919289	0.475314	0.244599	0.251976
chr5_150827721_150842054	5_150746923_Human_STR_1187923	3.14924	0.00397281	0.00363937	0.305636	5_150746923_Human_STR_1187923	3.54867	0.00144103	0.00520137	0.18984	0.0061004	0.00683976
chr6_117804947_117808145	6_117750337_Human_STR_1267928	-3.1492	0.00397322	-0.0591488	0.305638	6_117767654_Human_STR_1267943	2.60483	0.0147673	0.00561015	0.400027	0.313748	0.329548
chr3_139109031_139111237	3_139105883_Human_STR_983708	3.14919	0.00397335	0.0476406	0.305638	3_139105883_Human_STR_983708	3.79241	0.000764476	0.064107	0.146034	0.0101705	0.0102062
chr2_144947436_144950091	2_144850436_Human_STR_779915	3.14918	0.00397347	0.00902667	0.305638	2_144858962_Human_STR_779920	-3.58878	0.00129915	-0.0131737	0.182724	0.681503	0.143653
chr5_74183676_74184873	5_74184200_Human_STR_1148497	-3.14917	0.0039735	-0.149966	0.305638	5_74156653_Human_STR_1148468	-2.92594	0.00688411	-0.222735	0.325612	0.376448	0.387869
chr17_33322279_33327898	17_33359114_Human_STR_578340	3.14913	0.00397395	0.196666	0.30565	17_33359114_Human_STR_578340	3.25768	0.00302746	0.21085	0.249436	0.097477	0.0994964
chr15_38952174_38953253	15_38927160_Human_STR_462022	3.14913	0.00397396	0.125818	0.30565	15_38927160_Human_STR_462022	2.35416	0.0260935	0.102312	0.454516	0.221816	0.228154
chr12_81337087_81339062	12_81425274_Human_STR_318770	3.149	0.00397519	0.0303634	0.305725	12_81425274_Human_STR_318770	2.57297	0.0158972	0.0253739	0.406909	0.0838715	0.0876855
chr8_18612195_18615572	8_18701426_Human_STR_1395164	3.14893	0.00397586	0.0354191	0.305779	8_18679191_Human_STR_1395149	2.37436	0.0249476	0.00877012	0.450352	0.240426	0.255771
chr2_153217993_153225003	2_153153814_Human_STR_784183	3.14883	0.00397686	0.182538	0.305816	2_153153814_Human_STR_784183	3.78086	0.000787958	0.157392	0.148011	0.0237455	0.0239924
chr3_131524268_131526537	3_131447742_Human_STR_979536	3.14881	0.0039771	0.0464388	0.305816	3_131511737_Human_STR_979565	2.60135	0.0148868	0.0126883	0.400999	0.272075	0.287466
chr6_143173344_143180346	6_143124686_Human_STR_1280837	3.14881	0.00397713	0.0101371	0.305816	6_143124686_Human_STR_1280837	3.81323	0.000723867	0.00986481	0.1419	0.00406451	0.00363836
chr10_74456028_74459495	10_74486002_Human_STR_169597	-3.1488	0.00397722	-0.00891785	0.305816	10_74447557_Human_STR_169547	-2.77271	0.00995195	-0.0268172	0.361771	0.190236	0.46732
chr12_94287185_94290534	12_94373285_Human_STR_325468	-3.14875	0.00397767	-0.227115	0.305827	12_94217069_Human_STR_325369	2.18732	0.0375558	0.037327	0.489756	0.605335	0.627768
chr6_148649252_148655153	6_148646398_Human_STR_1283521	3.14872	0.00397797	0.00560133	0.305841	6_148753113_Human_STR_1283631	-2.88408	0.00761893	-0.0621138	0.334989	0.187851	0.581224
chr8_28387348_28388893	8_28297611_Human_STR_1400815	-3.14866	0.00397858	-0.0372196	0.305846	8_28326833_Human_STR_1400847	3.92535	0.000539021	0.165045	0.124745	0.16672	0.163049
chr8_58660187_58662324	8_58692163_Human_STR_1416444	-3.14864	0.00397881	-0.0621498	0.305846	8_58751005_Human_STR_1416468	2.98048	0.00602696	0.00604666	0.312278	0.332638	0.347989
chr3_30564474_30566930	3_30615300_Human_STR_927385	3.14862	0.00397895	0.0389733	0.305846	3_30565788_Human_STR_927356	-3.05835	0.00497745	-0.360245	0.294872	0.0466782	0.0480282
chr11_30957127_30961632	11_31030986_Human_STR_219200	-3.14862	0.00397898	-0.0351908	0.305846	11_30987083_Human_STR_219176	1.84656	0.0757998	0.0749618	0.546403	0.461155	0.500705
chr11_75098428_75100358	11_75037769_Human_STR_243122	3.1486	0.00397917	0.0573635	0.305846	11_75093983_Human_STR_243177	1.96872	0.0593292	0.0546171	0.527974	0.220848	0.231822
chr22_48492184_48497475	22_48445600_Human_STR_910377	-3.1486	0.00397917	-0.0746518	0.305846	22_48445600_Human_STR_910377	-5.2736	1.46127e-05	-0.0553476	0.0185251	0.000168361	3.80776e-05
chr4_47828658_47830748	4_47826328_Human_STR_1041624	-3.14856	0.00397953	-0.0646491	0.305846	4_47826328_Human_STR_1041624	-3.06445	0.00490309	-0.0744653	0.293566	0.0523652	0.0537521
chr8_9506244_9510103	8_9457302_Human_STR_1390138	-3.14854	0.00397978	-0.146496	0.305846	8_9579571_Human_STR_1390195	-2.45499	0.0208168	-0.0358765	0.433044	0.571899	0.611295
chr1_31767562_31769232	1_31842946_Human_STR_22106	3.1485	0.00398017	0.0675097	0.305846	1_31668740_Human_STR_21944	2.40473	0.023311	0.054033	0.443747	0.494782	0.528068
chr7_105766160_105767811	7_105742224_Human_STR_1356587	-3.14848	0.00398033	-0.135583	0.305846	7_105677121_Human_STR_1356555	2.10449	0.0447839	0.0715633	0.505485	0.600585	0.634985
chr17_46593608_46596009	17_46588584_Human_STR_589196	-3.14842	0.003981	-0.0960864	0.305846	17_46569034_Human_STR_589181	-2.05888	0.0492719	-0.128045	0.513369	0.379064	0.399888
chr11_2902723_2905229	11_2928113_Human_STR_205057	3.14839	0.00398128	0.0907468	0.305846	11_2899165_Human_STR_205046	-2.33331	0.0273272	-0.100566	0.45887	0.441162	0.459502
chr13_20212836_20214894	13_20279634_Human_STR_353465	3.14836	0.00398156	0.173498	0.305846	13_20146152_Human_STR_353369	1.82718	0.0787473	0.213109	0.549234	0.624216	0.662838
chr7_100480868_100487216	7_100535849_Human_STR_1352710	-3.14835	0.00398165	-0.0622456	0.305846	7_100526497_Human_STR_1352700	2.08238	0.0469114	0.117373	0.509447	0.547435	0.576117
chr4_139378440_139382706	4_139343833_Human_STR_1085275	3.14834	0.00398176	0.0528671	0.305846	4_139369907_Human_STR_1085289	-3.91504	0.000553872	-0.0162051	0.126561	0.0063316	0.00496446
chr7_31504604_31505955	7_31459977_Human_STR_1313220	-3.14833	0.00398183	-0.0491704	0.305846	7_31459977_Human_STR_1313220	-3.32664	0.00254325	-0.0490407	0.234298	0.0235421	0.0239017
chr8_81056867_81066406	8_81003700_Human_STR_1427843	3.14833	0.00398187	0.113016	0.305846	8_81003700_Human_STR_1427843	3.44272	0.0018921	0.0851651	0.21058	0.0357742	0.0361919
chr20_4397264_4398595	20_4392385_Human_STR_835224	3.1483	0.00398213	0.115722	0.305849	20_4397238_Human_STR_835226	3.01633	0.00551997	0.134984	0.304443	0.342489	0.355776
chr4_854639_856855	4_867284_Human_STR_1016532	-3.14828	0.00398239	-0.203228	0.305849	4_797355_Human_STR_1016477	4.28254	0.000208816	0.243131	0.0789338	0.0760488	0.0717711
chr15_73842352_73845039	15_73855331_Human_STR_484225	3.14827	0.00398247	0.131375	0.305849	15_73762016_Human_STR_484169	2.39549	0.0237979	0.114389	0.445804	0.561918	0.592672
chr19_6111148_6118048	19_6112693_Human_STR_659395	3.14826	0.00398258	0.103097	0.305849	19_6204035_Human_STR_659514	2.385	0.0243624	0.0947737	0.44789	0.345081	0.358075
chr6_14138778_14140211	6_14114912_Human_STR_1213395	-3.14823	0.00398288	-0.18434	0.305863	6_14066860_Human_STR_1213357	3.04238	0.00517737	0.00910434	0.298424	0.624124	0.646149
chr1_171613530_171614694	1_171516773_Human_STR_85531	-3.14822	0.00398298	-0.0885616	0.305863	1_171638003_Human_STR_85620	3.11135	0.00436547	0.152396	0.282153	0.329936	0.345068
chr4_83802290_83811168	4_83767520_Human_STR_1058071	-3.1482	0.00398319	-0.00766966	0.305872	4_83798535_Human_STR_1058101	-3.55896	0.00140324	-0.0664814	0.188179	0.614184	0.355919
chr16_29769015_29770307	16_29777591_Human_STR_524311	-3.14815	0.00398365	-0.0850804	0.305888	16_29744768_Human_STR_524263	2.9081	0.00718864	0.121833	0.328964	0.469724	0.525743
chr7_39472817_39474149	7_39553382_Human_STR_1317199	-3.14809	0.00398422	-0.106736	0.305897	7_39553382_Human_STR_1317199	-2.94526	0.00656805	-0.0961921	0.32064	0.0888325	0.090925
chr12_105802272_105804843	12_105889882_Human_STR_332512	-3.14808	0.00398433	-0.0922226	0.305897	12_105813063_Human_STR_332465	2.38427	0.0244025	0.0707365	0.448152	0.276457	0.299647
chr3_197573542_197576860	3_197564764_Human_STR_1015749	-3.14803	0.00398486	-0.0580963	0.305905	3_197613053_Human_STR_1015786	1.81073	0.0813251	0.0474106	0.551292	0.507421	0.645602
chr1_180267223_180269135	1_180337853_Human_STR_90515	-3.14802	0.00398497	-0.0662349	0.305905	1_180238276_Human_STR_90461	-2.98259	0.00599598	-0.0834472	0.311921	0.0873085	0.0900573
chr11_66838843_66851363	11_66892083_Human_STR_237821	-3.14801	0.00398506	-0.10033	0.305905	11_66784832_Human_STR_237703	-3.60028	0.00126105	-0.0723404	0.180334	0.024851	0.0249019
chr3_137796819_137802908	3_137898800_Human_STR_982820	-3.14797	0.00398541	-0.158806	0.305916	3_137793575_Human_STR_982723	-3.71812	0.000928336	-0.24418	0.15855	0.475336	0.479986
chr9_4289101_4297922	9_4273591_Human_STR_1463749	3.14794	0.00398575	0.00638853	0.305921	9_4294510_Human_STR_1463759	-3.40667	0.00207475	-0.264627	0.218035	0.515242	0.52055
chr13_20627970_20630359	13_20595121_Human_STR_353847	-3.14793	0.00398586	-0.241094	0.305921	13_20595121_Human_STR_353847	-2.66214	0.0129206	-0.228584	0.387753	0.265496	0.271697
chr20_48060920_48065285	20_47976755_Human_STR_859375	-3.14792	0.00398597	-0.0507058	0.305921	20_47970619_Human_STR_859369	-2.72693	0.0110937	-0.101184	0.372087	0.223753	0.233528
chr21_32538222_32539872	21_32461748_Human_STR_878436	-3.14788	0.00398631	-0.0734839	0.305921	21_32470198_Human_STR_878443	-2.73882	0.0107859	-0.136119	0.369343	0.140237	0.144509
chr19_39103902_39109428	19_39193877_Human_STR_685928	-3.14783	0.00398685	-0.0404015	0.305933	19_39011008_Human_STR_685736	-2.24648	0.033054	-0.0478154	0.477751	0.476168	0.509323
chr1_227011063_227018182	1_227018278_Human_STR_116117	-3.14783	0.00398686	-0.100187	0.305933	1_227018278_Human_STR_116117	-5.23546	1.61856e-05	-0.147456	0.0194797	0.00027292	0.00017046
chr8_16050009_16060807	8_16067807_Human_STR_1393768	3.1478	0.00398712	0.0552749	0.305934	8_16067807_Human_STR_1393768	2.23859	0.0336249	0.0364126	0.479574	0.182221	0.188981
chr17_40487714_40490122	17_40558393_Human_STR_583803	-3.1478	0.00398713	-0.110858	0.305934	17_40521661_Human_STR_583767	1.77171	0.0877305	0.0432609	0.556281	0.637389	0.687533
chr3_124837411_124841966	3_124792222_Human_STR_975961	3.14775	0.00398757	0.158798	0.305954	3_124847318_Human_STR_975989	2.05503	0.0496681	0.058458	0.514012	0.358875	0.369479
chr4_102461338_102462463	4_102403110_Human_STR_1067408	-3.14773	0.00398782	-0.233735	0.305954	4_102496930_Human_STR_1067451	-2.26775	0.0315589	-0.130374	0.473183	0.561335	0.577593
chr2_33542945_33548854	2_33547202_Human_STR_721417	-3.14771	0.00398805	-0.230605	0.305955	2_33471531_Human_STR_721366	-3.48105	0.001715	-0.0480653	0.202717	0.021679	0.0218521
chr13_33794439_33798556	13_33895644_Human_STR_361658	3.14769	0.00398816	0.499817	0.305955	13_33895644_Human_STR_361658	2.83646	0.00854503	0.373525	0.346765	0.412033	0.420407
chr7_27407452_27408108	7_27400688_Human_STR_1311146	3.14767	0.00398841	0.0959995	0.305962	7_27410927_Human_STR_1311152	2.13583	0.0419148	0.204046	0.499823	0.542994	0.586916
chr19_58544428_58548112	19_58602633_Human_STR_702943	-3.14765	0.00398863	-0.11861	0.305962	19_58605609_Human_STR_702946	-2.74173	0.0107116	-0.142344	0.368656	0.475437	0.494038
chr8_64098796_64120774	8_64089234_Human_STR_1418943	3.14758	0.00398926	0.0721661	0.30597	8_64089234_Human_STR_1418943	3.78806	0.000773241	0.0777303	0.146815	0.00954429	0.00957597
chr4_39706803_39735000	4_39690456_Human_STR_1036985	-3.14758	0.00398927	-0.0218258	0.30597	4_39690456_Human_STR_1036985	-2.52252	0.017852	-0.0226568	0.418366	0.0763958	0.0815614
chr11_117021922_117024740	11_117018755_Human_STR_264654	-3.14755	0.00398962	-0.0219344	0.30597	11_116936358_Human_STR_264560	-1.91137	0.0666269	-0.0440429	0.53725	0.382865	0.452454
chr10_119806566_119807367	10_119841245_Human_STR_195901	-3.14754	0.0039897	-0.0207407	0.30597	10_119872917_Human_STR_195917	2.34042	0.0269006	0.228246	0.457266	0.439877	0.5146
chr15_51514770_51528257	15_51563236_Human_STR_470475	-3.14753	0.00398984	-0.0889328	0.30597	15_51519870_Human_STR_470460	-2.83483	0.0085785	-0.00372909	0.347088	0.526118	0.552568
chr1_20457888_20459671	1_20459753_Human_STR_12941	-3.14745	0.00399063	-0.066801	0.305995	1_20552071_Human_STR_12990	-2.46979	0.0201307	-0.430247	0.42981	0.438034	0.479684
chr1_40967589_40969550	1_41062214_Human_STR_29013	-3.14744	0.00399068	-0.105945	0.305995	1_40917799_Human_STR_28880	2.76185	0.0102122	0.0205886	0.364137	0.471705	0.490609
chr5_60140346_60141233	5_60143250_Human_STR_1140726	-3.14739	0.00399115	-0.666444	0.305995	5_60065881_Human_STR_1140682	1.71729	0.097378	0.0633864	0.562588	0.70394	0.723439
chr5_76608104_76608863	5_76599395_Human_STR_1149917	-3.14737	0.00399134	-0.0345693	0.305995	5_76636426_Human_STR_1149929	2.10802	0.0444517	0.0109626	0.505037	0.557965	0.602158
chr1_33283866_33292257	1_33261956_Human_STR_23438	3.14734	0.00399166	0.039951	0.305995	1_33212779_Human_STR_23399	-2.64319	0.0135059	-0.0515594	0.392086	0.498453	0.559152
chr16_4785087_4786696	16_4877590_Human_STR_504342	-3.14731	0.003992	-0.0612196	0.305995	16_4706884_Human_STR_504174	1.74244	0.0928123	0.00545223	0.559932	0.323211	0.341364
chr12_104360333_104368580	12_104263267_Human_STR_331510	-3.14731	0.00399201	-0.00419003	0.305995	12_104441084_Human_STR_331627	-1.94769	0.0619202	-0.0203077	0.531229	0.13286	0.542046
chr9_117255693_117258442	9_117344917_Human_STR_1511135	3.14731	0.00399202	0.179029	0.305995	9_117251733_Human_STR_1511053	-2.71622	0.011378	-0.107478	0.374202	0.408388	0.421217
chr22_39434260_39436739	22_39372747_Human_STR_903626	3.1473	0.00399208	0.10432	0.305995	22_39417112_Human_STR_903678	-4.05282	0.000384798	-0.148468	0.106114	0.495941	0.359746
chr14_59931896_59934000	14_59990707_Human_STR_424464	3.14727	0.00399241	0.0903873	0.305995	14_59959516_Human_STR_424452	-2.98145	0.00601277	-0.081769	0.312144	0.222597	0.230744
chr16_23690310_23695530	16_23749512_CATA002z	3.14724	0.0039927	0.00720302	0.305995	16_23708492_Human_STR_519136	2.7243	0.0111629	0.00876527	0.372682	0.192755	0.353084
chr4_74869729_74872913	4_74778685_Human_STR_1053641	3.14723	0.0039928	0.0407772	0.305995	4_74770593_Human_STR_1053638	-1.35252	0.187429	-0.0139694	0.590636	0.278821	0.298677
chr12_121857679_121858588	12_121932797_Human_STR_344868	-3.14721	0.00399294	-0.143713	0.305995	12_121876057_Human_STR_344810	2.67403	0.0125655	0.0621164	0.384861	0.620466	0.654889
chr10_45837369_45839491	10_45841578_Human_STR_155568	3.1472	0.00399307	0.0141241	0.305995	10_45825238_Human_STR_155562	-2.81248	0.00905064	-0.0326567	0.352208	0.334859	0.476592
chr5_10848798_10850729	5_10803904_Human_STR_1116913	-3.14719	0.00399323	-0.180692	0.306003	5_10915178_Human_STR_1116961	-2.8202	0.00888476	-0.0783058	0.350283	0.577758	0.600542
chr12_97378217_97380085	12_97460588_Human_STR_327660	-3.14717	0.00399336	-0.063908	0.306004	12_97450388_Human_STR_327657	-2.29742	0.0295749	-0.0802667	0.466903	0.555353	0.661734
chr13_78196984_78198444	13_78298068_Human_STR_384149	-3.14709	0.00399413	-0.109591	0.306043	13_78292234_Human_STR_384146	-2.54257	0.0170499	-0.193692	0.413721	0.331142	0.342389
chr13_100128644_100130608	13_100126516_Human_STR_395260	-3.14708	0.00399425	-0.0739015	0.306043	13_100126516_Human_STR_395260	-4.42448	0.000142865	-0.08315	0.0651338	0.00140565	0.0013164
chr7_73371011_73372405	7_73321632_Human_STR_1336523	3.14707	0.00399438	0.146694	0.306043	7_73404152_Human_STR_1336622	-1.91689	0.065892	-0.0378319	0.5364	0.518751	0.539917
chr20_4031101_4035798	20_3947117_Human_STR_834905	-3.14705	0.00399454	-0.00490685	0.306046	20_3938105_Human_STR_834897	-3.66671	0.00106136	-0.0460338	0.167695	0.0473055	0.0452582
chr11_118909509_118911519	11_118844408_Human_STR_265913	-3.14695	0.00399557	-0.0365177	0.306083	11_119011015_Human_STR_266069	2.02683	0.0526595	0.0109468	0.518578	0.398732	0.429673
chr11_68350245_68351717	11_68356226_Human_STR_238937	3.14688	0.00399623	0.113977	0.30609	11_68387372_Human_STR_238954	1.44676	0.159475	0.00442791	0.586017	0.533373	0.558957
chr12_104609906_104616481	12_104671178_Human_STR_331837	3.14688	0.00399624	0.0520585	0.30609	12_104597414_Human_STR_331753	-2.17372	0.0386654	-0.0196417	0.492379	0.50575	0.564178
chr1_43638311_43639143	1_43641491_Human_STR_30534	3.14683	0.00399675	0.0761059	0.306114	1_43720268_Human_STR_30579	1.35124	0.187835	0.108893	0.590724	0.45645	0.513285
chr1_151687267_151695690	1_151724615_Human_STR_74126	-3.14675	0.00399756	-0.0306837	0.306162	1_151598742_Human_STR_74018	-1.79716	0.0835058	-0.0539971	0.552995	0.366926	0.398866
chr20_24949342_24956761	20_24908570_Human_STR_845717	3.14673	0.00399774	0.0568239	0.306162	20_24858897_Human_STR_845707	3.44093	0.00190077	0.0253973	0.210888	0.13668	0.126708
chr5_179061691_179061939	5_179064365_Human_STR_1204369	-3.14672	0.0039979	-1.13678	0.306162	5_179065227_Human_STR_1204371	-3.44754	0.00186886	-1.07701	0.209794	0.53525	0.545406
chr6_46621118_46622021	6_46553060_Human_STR_1234362	3.14669	0.0039982	0.0196684	0.306162	6_46602242_Human_STR_1234385	-2.13073	0.0423697	-0.0498797	0.500938	0.17409	0.219486
chr13_49188594_49190327	13_49252005_Human_STR_369636	-3.14665	0.00399857	-0.105474	0.306176	13_49211288_Human_STR_369619	-1.60871	0.119312	-0.0122997	0.573993	0.542158	0.584214
chr1_22148676_22151021	1_22096655_Human_STR_14194	-3.1466	0.0039991	-0.152308	0.306197	1_22231643_Human_STR_14304	2.97256	0.00614482	0.0116337	0.314164	0.443443	0.456372
chr12_19400880_19403412	12_19316604_Human_STR_285450	3.14652	0.00399984	0.0317754	0.306235	12_19395160_Human_STR_285492	2.91729	0.0070302	0.156784	0.32718	0.221731	0.23669
chr1_22342079_22351697	1_22309848_Human_STR_14368	-3.14646	0.00400043	-0.054176	0.30627	1_22382361_Human_STR_14456	-3.42204	0.00199485	-0.0197394	0.214666	0.102111	0.0903615
chr8_102824139_102825712	8_102754459_Human_STR_1439425	3.14636	0.00400144	0.197632	0.306289	8_102768313_Human_STR_1439430	2.01368	0.0541089	0.0998803	0.520637	0.484237	0.497372
chr19_1575684_1576418	19_1476989_Human_STR_654648	-3.14632	0.00400181	-0.351652	0.306289	19_1551984_Human_STR_654724	-4.12858	0.000314702	-0.168896	0.0968877	0.0784089	0.0749867
chr6_139177503_139179221	6_139273959_Human_STR_1278923	-3.14627	0.00400232	-0.325926	0.306289	6_139166380_Human_STR_1278848	2.52184	0.0178797	0.147696	0.418518	0.606427	0.623159
chr4_118904127_118906128	4_118849142_Human_STR_1075440	-3.14624	0.00400264	-0.0135726	0.306289	4_118881450_Human_STR_1075453	-2.47882	0.0197223	-0.181781	0.428195	0.317857	0.559589
chr2_114489964_114493741	2_114530078_Human_STR_764230	3.14622	0.00400285	0.21208	0.306289	2_114539919_Human_STR_764242	-4.43003	0.000140756	-0.0253619	0.0647053	0.018034	0.00543022
chr7_142702230_142703258	7_142760618_Human_STR_1376519	-3.14621	0.00400297	-0.0422585	0.306289	7_142739056_Human_STR_1376512	-1.5827	0.125135	-0.0368995	0.576283	0.508847	0.564991
chr8_117207206_117208097	8_117135409_Human_STR_1446537	3.14619	0.00400316	0.113427	0.306289	8_117189902_Human_STR_1446563	2.54899	0.0168003	0.0934592	0.41225	0.568492	0.608963
chr4_26871276_26873944	4_26873327_Human_STR_1030062	3.14618	0.0040032	0.182247	0.306289	4_26892446_Human_STR_1030072	2.47649	0.0198267	0.227912	0.428682	0.450684	0.463867
chr20_625915_633646	20_697803_Human_STR_832682	3.14615	0.00400352	0.0407463	0.306289	20_566391_Human_STR_832591	-2.21927	0.03506	-0.0254519	0.483247	0.301473	0.320594
chr3_41007983_41018979	3_41060055_Human_STR_932944	-3.14614	0.00400361	-0.198835	0.306289	3_40954010_Human_STR_932903	-2.57595	0.0157883	-0.0500649	0.406463	0.62547	0.646832
chr3_129088549_129090122	3_129161423_Human_STR_978385	3.14614	0.00400365	0.19209	0.306289	3_128996445_Human_STR_978273	2.21776	0.035175	0.104299	0.483571	0.570999	0.590822
chr13_95199445_95201340	13_95135698_Human_STR_392371	-3.1461	0.00400401	-0.0499404	0.306289	13_95205604_Human_STR_392403	1.62233	0.116354	0.0469526	0.572759	0.33571	0.459537
chr14_93261274_93263131	14_93174497_Human_STR_444407	3.14604	0.00400463	0.0645654	0.306289	14_93235884_Human_STR_444457	-1.70359	0.0999428	-0.0596023	0.564091	0.538283	0.571153
chr10_75712732_75722633	10_75712579_Human_STR_170661	-3.14603	0.00400473	-0.00847697	0.306289	10_75643088_Human_STR_170597	1.83222	0.0779711	0.00454486	0.548598	0.216374	0.396575
chr6_139887911_139892373	6_139856401_Human_STR_1279324	3.14603	0.00400476	0.053264	0.306289	6_139852692_Human_STR_1279320	-2.91914	0.00699864	-0.0134086	0.326579	0.327412	0.343433
chr21_37529714_37538270	21_37564655_Human_STR_881821	-3.14602	0.00400485	-0.0438517	0.306289	21_37568820_Human_STR_881825	2.30834	0.0288738	0.0438331	0.464483	0.133643	0.139734
chr13_100881222_100889708	13_100887141_Human_STR_395884	3.14601	0.00400493	0.0108349	0.306289	13_100886729_Human_STR_395883	3.89741	0.000580209	0.0770878	0.12906	0.0126411	0.0124355
chr3_172047871_172051018	3_171948294_Human_STR_1000320	-3.14601	0.00400494	-0.0992303	0.306289	3_171963978_Human_STR_1000330	-2.32413	0.0278869	-0.155764	0.460968	0.469442	0.521702
chr11_57154286_57155597	11_57150793_Human_STR_231056	-3.14598	0.0040052	-0.172548	0.306289	11_57106984_Human_STR_231032	-2.06807	0.0483364	-0.0691617	0.511921	0.405612	0.417181
chr9_137106301_137109113	9_137133200_Human_STR_1524364	3.14593	0.00400569	0.0750324	0.306303	9_137133200_Human_STR_1524364	2.47213	0.0200239	0.0575013	0.429439	0.143246	0.147648
chr1_234509911_234514341	1_234478338_Human_STR_120190	-3.1459	0.00400604	-0.00405228	0.306306	1_234609992_Human_STR_120277	1.93074	0.0640786	0.00348507	0.533818	0.125642	0.270121
chr15_92529226_92538317	15_92563436_Human_STR_495398	3.14586	0.00400646	0.0184537	0.306306	15_92475019_Human_STR_495358	2.10627	0.0446165	0.00485108	0.505272	0.302718	0.348767
chr6_25151970_25153268	6_25164545_Human_STR_1220601	-3.14582	0.0040068	-0.0193774	0.306306	6_25131019_Human_STR_1220578	-3.17726	0.0037045	-0.0715357	0.267314	0.266786	0.268428
chr2_127530733_127534585	2_127556820_Human_STR_770908	3.14581	0.00400692	0.0326749	0.306306	2_127556820_Human_STR_770908	4.79752	5.24842e-05	0.0426833	0.0388491	0.000487512	0.000267454
chr1_180463453_180471360	1_180486280_Human_STR_90608	-3.14579	0.00400712	-0.0275928	0.306306	1_180471041_Human_STR_90601	2.26934	0.0314492	0.0436555	0.472797	0.184298	0.197407
chr15_50326953_50329634	15_50245092_Human_STR_469419	-3.14574	0.00400759	-0.0408948	0.306306	15_50416803_Human_STR_469513	2.70599	0.0116557	0.146596	0.376511	0.506348	0.5594
chr11_7484935_7487940	11_7521954_Human_STR_207372	-3.14573	0.0040077	-0.73459	0.306306	11_7521954_Human_STR_207372	-3.58624	0.00130771	-0.826868	0.183065	0.319858	0.326019
chr12_93981196_93982218	12_93950446_Human_STR_325204	3.14573	0.00400775	0.0933745	0.306306	12_93899267_Human_STR_325162	-2.44857	0.021121	-0.144166	0.434379	0.451776	0.488851
chr8_20035465_20036607	8_19996634_Human_STR_1395881	-3.14572	0.0040078	-0.211034	0.306306	8_20049133_Human_STR_1395912	3.74055	0.000875541	0.235706	0.154636	0.33275	0.332735
chr7_105405786_105408243	7_105366335_Human_STR_1356382	3.14572	0.00400788	0.125075	0.306306	7_105388563_Human_STR_1356400	-2.0143	0.0540395	-0.0338748	0.520564	0.561217	0.589529
chr9_92268918_92279891	9_92257310_Human_STR_1496750	-3.14571	0.00400794	-0.0572197	0.306306	9_92305891_Human_STR_1496779	2.57324	0.0158872	0.0750518	0.406863	0.432572	0.457131
chr10_23052237_23057591	10_23086551_Human_STR_143635	3.1457	0.00400799	0.0344369	0.306306	10_23071622_Human_STR_143627	-2.00723	0.054832	-0.0145331	0.521841	0.295089	0.317556
chr12_10652159_10653944	12_10584377_Human_STR_280833	3.1457	0.00400805	0.139085	0.306306	12_10584377_Human_STR_280833	2.72647	0.0111057	0.187466	0.372194	0.19593	0.201317
chr19_42830081_42835212	19_42890580_Human_STR_689120	-3.14561	0.00400897	-0.0873528	0.306339	19_42832720_Human_STR_689070	2.02528	0.0528285	0.00473907	0.518899	0.501961	0.60116
chr10_76651031_76653061	10_76668308_Human_STR_171443	3.1456	0.00400901	0.0938484	0.306339	10_76695138_Human_STR_171463	2.74993	0.0105054	0.138384	0.366761	0.112107	0.115172
chr2_176955773_176959534	2_176900938_Human_STR_796359	3.14559	0.00400918	0.0450518	0.306339	2_176874124_Human_STR_796342	-1.60172	0.120855	-0.00705184	0.57465	0.517205	0.551899
chr10_30925711_30927650	10_30864953_Human_STR_148916	3.14543	0.00401077	0.0853494	0.306431	10_30834424_Human_STR_148885	2.6759	0.0125106	0.0404606	0.384346	0.572493	0.678518
chr6_170513479_170514424	6_170579784_Human_STR_1295304	3.14539	0.00401117	0.0588123	0.306431	6_170552325_Human_STR_1295297	2.31689	0.0283357	0.0214492	0.462729	0.527245	0.576365
chr3_184262408_184267657	3_184261579_Human_STR_1007644	3.14538	0.00401119	0.0122762	0.306431	3_184270590_Human_STR_1007652	3.10513	0.00443336	0.0911905	0.283776	0.380257	0.558921
chr2_70121656_70126300	2_70150714_Human_STR_742583	-3.14538	0.00401125	-0.0211728	0.306431	2_70120481_Human_STR_742556	-3.71083	0.000946159	-0.0254816	0.159463	0.0725066	0.0609629
chr2_153192455_153207120	2_153275491_Human_STR_784260	-3.14532	0.00401178	-0.112003	0.306463	2_153232360_Human_STR_784240	-3.00301	0.00570347	-0.0116886	0.307434	0.287947	0.297933
chr12_11770743_11771548	12_11695150_Human_STR_281311	-3.14527	0.00401233	-0.0106399	0.306496	12_11735557_Human_STR_281340	2.34457	0.0266546	0.115478	0.456331	0.317023	0.443562
chr1_113285241_113288061	1_113303167_Human_STR_67762	3.14524	0.00401264	0.0306764	0.306507	1_113225544_Human_STR_67703	1.61034	0.118955	0.0566151	0.573891	0.555942	0.635178
chr3_140738509_140740195	3_140729219_Human_STR_984315	3.14522	0.00401286	0.082545	0.306515	3_140732349_Human_STR_984318	-2.86021	0.00807062	-0.169144	0.340839	0.0967165	0.0994933
chr21_37488816_37490758	21_37508607_Human_STR_881764	-3.1452	0.00401303	-0.123613	0.306515	21_37531101_Human_STR_881789	-2.68942	0.0121196	-0.0787831	0.380627	0.212365	0.217746
chr7_75517393_75519569	7_75494431_Human_STR_1338437	3.14516	0.00401339	0.0925036	0.306515	7_75422060_Human_STR_1338322	2.56193	0.0163073	0.00962739	0.409475	0.382062	0.398217
chr8_124559920_124561469	8_124513605_Human_STR_1450659	3.14515	0.0040135	0.0191802	0.306515	8_124549478_Human_STR_1450687	2.57494	0.0158251	0.0891719	0.406609	0.370524	0.420862
chr4_47461258_47465273	4_47458280_Human_STR_1041466	3.1451	0.00401402	0.0069735	0.306521	4_47549108_Human_STR_1041505	-4.22209	0.000245359	-0.0575185	0.0861207	0.0152214	0.0121759
chr3_122991061_122993566	3_122983473_Human_STR_975047	-3.1451	0.00401403	-0.166164	0.306521	3_122979676_Human_STR_975045	5.16635	1.94824e-05	0.166896	0.0213708	0.000883284	0.000573221
chr4_102088833_102091780	4_102090895_Human_STR_1067256	3.14498	0.00401527	0.0486837	0.306582	4_102040114_Human_STR_1067232	-2.32454	0.0278615	-0.0609096	0.46091	0.206846	0.217346
chr2_127493874_127495148	2_127520414_Human_STR_770890	3.14497	0.00401535	0.127358	0.306582	2_127565157_Human_STR_770912	4.27923	0.00021067	0.223564	0.0793874	0.102538	0.0996785
chr3_30740791_30747767	3_30810866_Human_STR_927471	3.14495	0.00401558	0.123568	0.306582	3_30708299_Human_STR_927437	2.17166	0.0388366	0.0609425	0.492664	0.435149	0.453282
chr1_235085954_235087255	1_235031117_Human_STR_120555	-3.14493	0.0040157	-0.026476	0.306582	1_235020078_Human_STR_120548	2.7323	0.0109535	0.120068	0.370748	0.417853	0.472135
chr12_10013407_10015413	12_9928698_Human_STR_280417	3.1449	0.004016	0.208576	0.306582	12_9977857_Human_STR_280446	-3.70327	0.000964982	-0.0950971	0.161107	0.307295	0.27203
chr20_980877_982902	20_937944_Human_STR_832833	-3.14488	0.00401625	-0.0558501	0.306582	20_1080728_Human_STR_832896	-2.31641	0.0283654	-0.164696	0.462809	0.432696	0.461466
chr10_33298110_33301314	10_33331670_Human_STR_150322	3.14481	0.0040169	0.0684744	0.306582	10_33330597_Human_STR_150321	4.4587	0.000130351	0.289692	0.0620285	0.0405205	0.0400647
chr19_16760200_16763448	19_16852154_Human_STR_671111	-3.1448	0.00401701	-0.0958724	0.306582	19_16840697_Human_STR_671088	-2.58017	0.0156351	-0.034691	0.405565	0.555599	0.582597
chr6_82968065_82972631	6_82886910_Human_STR_1250045	-3.1448	0.00401704	-0.0106041	0.306582	6_83026195_Human_STR_1250158	4.03886	0.000399308	0.0205116	0.108408	0.203106	0.0477194
chr10_26679493_26683819	10_26764992_Human_STR_145879	3.14479	0.00401718	0.0577502	0.306582	10_26601978_Human_STR_145771	2.11695	0.0436224	0.00320348	0.503319	0.518092	0.554881
chr5_55990542_55997500	5_56037626_Human_STR_1138677	-3.14478	0.00401726	-0.0945404	0.306582	5_55992826_Human_STR_1138643	-4.36902	0.000165725	-0.0450143	0.0701446	0.00311845	0.00238906
chr19_15570437_15581754	19_15627647_Human_STR_669898	-3.14475	0.00401753	-0.0721423	0.306582	19_15632959_Human_STR_669906	4.37639	0.000162489	0.0741941	0.0691788	0.0098275	0.00785566
chr18_21717039_21719928	18_21673443_Human_STR_624932	3.14474	0.00401767	0.0731958	0.306582	18_21722609_Human_STR_624981	2.0632	0.04883	0.0803742	0.512622	0.398943	0.422588
chr20_39377271_39418444	20_39338342_Human_STR_853919	3.14474	0.00401768	0.0206051	0.306582	20_39338342_Human_STR_853919	3.43826	0.00191379	0.0239505	0.211348	0.0148597	0.0148944
chr9_134099451_134107745	9_134172774_Human_STR_1522448	-3.14468	0.00401822	-0.036906	0.306588	9_134140112_Human_STR_1522426	-2.16055	0.0397686	-0.091348	0.494744	0.287668	0.316417
chr1_212623035_212628133	1_212726397_Human_STR_108128	3.14468	0.00401823	0.0261758	0.306588	1_212679258_Human_STR_108097	2.33063	0.0274895	0.10798	0.459553	0.192075	0.208648
chr11_123289260_123294917	11_123198060_Human_STR_268499	3.14462	0.00401883	0.0940795	0.306625	11_123294962_Human_STR_268562	-1.81945	0.0799499	-0.172793	0.550256	0.429483	0.446995
chr3_158416529_158421593	3_158394479_Human_STR_993515	3.1446	0.00401899	0.124951	0.306625	3_158413967_Human_STR_993531	3.34559	0.00242383	0.0544207	0.230148	0.147609	0.148188
chr3_57297361_57298425	3_57284833_Human_STR_943616	-3.14459	0.00401911	-0.0885066	0.306625	3_57284833_Human_STR_943616	-3.70313	0.000965353	-0.136876	0.161107	0.0309662	0.0315348
chr8_142154293_142165449	8_142259117_Human_STR_1459751	-3.14457	0.00401937	-0.0503461	0.306638	8_142166891_Human_STR_1459716	1.83385	0.0777215	0.0389435	0.54842	0.324336	0.342935
chr8_117166421_117168382	8_117188741_Human_STR_1446561	-3.14451	0.00401993	-0.0380122	0.306663	8_117135409_Human_STR_1446537	-1.92531	0.0647844	-0.0724985	0.534943	0.469795	0.504841
chr6_139014655_139016588	6_139072653_Human_STR_1278773	-3.14448	0.00402027	-0.0776832	0.306663	6_138991797_Human_STR_1278707	3.04272	0.00517309	0.0872485	0.298371	0.4337	0.572991
chr9_124915534_124921616	9_124856188_Human_STR_1515236	3.14444	0.00402059	0.222735	0.306669	9_124914835_Human_STR_1515265	-3.21025	0.00341081	-0.0431478	0.259735	0.355906	0.34369
chr17_79850007_79852467	17_79936402_Human_STR_613243	3.14441	0.00402095	0.0868661	0.306672	17_79784399_Human_STR_613128	-2.64531	0.0134391	-0.037809	0.391525	0.489016	0.519825
chr11_64685004_64688203	11_64752186_Human_STR_235965	3.14435	0.00402155	0.0797555	0.306692	11_64628492_Human_STR_235870	2.63288	0.0138348	0.0930421	0.394166	0.495585	0.535473
chr17_64573026_64578671	17_64608195_Human_STR_602159	-3.14434	0.00402163	-0.0447689	0.306692	17_64622291_Human_STR_602166	2.21283	0.0355508	0.127144	0.484564	0.155466	0.163037
chr7_50788419_50793791	7_50830816_Human_STR_1323279	3.14429	0.00402214	0.156461	0.306703	7_50809249_Human_STR_1323274	2.78264	0.00971936	0.106336	0.359404	0.450667	0.465708
chr21_45134809_45138769	21_45208678_Human_STR_886273	3.14427	0.00402239	0.038649	0.306703	21_45088090_Human_STR_886170	2.91501	0.00706922	0.0734912	0.327448	0.487656	0.5467
chr7_72345509_72346007	7_72311157_Human_STR_1335495	3.14423	0.00402275	0.296315	0.306703	7_72311157_Human_STR_1335495	3.22469	0.00328936	0.340087	0.256447	0.180621	0.184382
chr5_135265333_135268012	5_135301669_GATA2H09	3.14422	0.00402283	0.0100415	0.306703	5_135241776_Human_STR_1178897	-2.39407	0.0238739	-0.0870584	0.446079	0.182809	0.233161
chr6_4646845_4648775	6_4689343_Human_STR_1207847	-3.1442	0.00402299	-0.0702777	0.306703	6_4648125_Human_STR_1207825	-1.96174	0.0601781	-0.0306181	0.528995	0.481061	0.532466
chr10_4880320_4881777	10_4855513_Human_STR_131953	3.1442	0.004023	0.0780553	0.306703	10_4890271_Human_STR_131977	-3.12049	0.00426745	-0.0360293	0.280021	0.343897	0.361473
chr19_3932563_3934578	19_3832622_Human_STR_656952	3.14418	0.00402324	0.183523	0.306707	19_3907130_Human_STR_657050	2.56452	0.0162101	0.102452	0.408779	0.436559	0.44976
chr17_41772653_41775133	17_41862793_Human_STR_585135	-3.14391	0.00402593	-0.104093	0.306852	17_41741080_Human_STR_585049	-3.15042	0.00396115	-0.093053	0.273054	0.643036	0.608287
chr1_8062079_8066805	1_8105531_Human_STR_4038	3.14389	0.00402612	0.134231	0.306852	1_8038905_Human_STR_3991	4.78088	5.48856e-05	0.035307	0.0396364	0.00137201	0.000532047
chr20_17635878_17639839	20_17665866_Human_STR_842203	3.14385	0.00402657	0.0139403	0.306852	20_17545009_Human_STR_842148	2.98177	0.006008	0.109641	0.312101	0.246279	0.292412
chr5_17024356_17027388	5_16979858_Human_STR_1119920	-3.14381	0.00402691	-0.0283758	0.306852	5_16977555_Human_STR_1119917	5.17484	1.90434e-05	0.225434	0.0212786	0.00179583	0.00100738
chr7_22910197_22913237	7_22830714_Human_STR_1308476	3.1438	0.00402707	0.0987873	0.306852	7_22914423_Human_STR_1308556	2.18563	0.0376918	0.00875605	0.490172	0.576469	0.622263
chr3_179033547_179034627	3_179113835_Human_STR_1004192	3.1438	0.00402709	0.126463	0.306852	3_179046563_Human_STR_1004137	-2.41067	0.0230026	-0.0728589	0.442552	0.650541	0.692317
chr5_17094346_17097158	5_17007039_Human_STR_1119955	-3.14374	0.00402762	-0.160294	0.306875	5_17168718_Human_STR_1120145	-2.13611	0.0418898	-0.106136	0.499779	0.547736	0.574863
chr17_73887251_73892455	17_73960260_Human_STR_609021	-3.1437	0.00402806	-0.113556	0.306875	17_73968409_Human_STR_609034	-3.73596	0.000886091	-0.0402188	0.155487	0.279224	0.0966655
chr7_106972257_106975772	7_107026434_Human_STR_1357230	3.14369	0.00402814	0.0218833	0.306875	7_107026246_Human_STR_1357229	-1.35766	0.185812	-0.0454584	0.590427	0.423045	0.510673
chr20_52498180_52500452	20_52503135_Human_STR_863035	3.14368	0.0040283	0.0412608	0.306881	20_52501224_Human_STR_863033	-2.66077	0.0129622	-0.014587	0.388017	0.58142	0.677991
chr2_131742232_131746461	2_131733904_Human_STR_773284	-3.14366	0.00402849	-0.0269767	0.306881	2_131733904_Human_STR_773284	-5.38793	1.07589e-05	-0.0351491	0.0154846	0.000287367	1.9172e-05
chr3_46950565_46952069	3_46953814_Human_STR_936082	3.14355	0.00402958	0.155643	0.306949	3_46881275_Human_STR_936032	-1.77133	0.0877938	-0.18928	0.556316	0.530298	0.548856
chr4_102951767_102953574	4_102879580_Human_STR_1067613	3.14354	0.00402964	0.0955896	0.306949	4_102878974_Human_STR_1067612	2.83359	0.00860412	0.01752	0.347392	0.605275	0.673106
chr7_99066493_99069564	7_98973685_Human_STR_1351286	3.14353	0.00402977	0.0667558	0.306949	7_99010402_Human_STR_1351322	2.40974	0.0230504	0.099707	0.442725	0.287633	0.305597
chr1_67189523_67193363	1_67114070_Human_STR_44535	3.14351	0.00402999	0.0453697	0.306949	1_67148503_Human_STR_44549	-3.96792	0.000481738	-0.244505	0.118629	0.0274338	0.0277719
chr12_4037030_4039493	12_3982462_Human_STR_276610	-3.1435	0.00403003	-0.382182	0.306949	12_4068640_Human_STR_276673	2.15324	0.0403927	0.030845	0.496209	0.688335	0.71396
chr3_193600992_193602919	3_193674789_Human_STR_1012953	3.14347	0.00403034	0.0215471	0.306949	3_193674789_Human_STR_1012953	3.61559	0.001212	0.0160046	0.177431	0.0109487	0.0102064
chr20_215745_220156	20_244121_Human_STR_832308	-3.14346	0.00403041	-0.00656934	0.306949	20_119624_Human_STR_832227	2.0903	0.0461391	0.0207193	0.508014	0.166091	0.579623
chr2_129378080_129383966	2_129368988_Human_STR_772118	3.14346	0.00403041	0.0908209	0.306949	2_129411488_Human_STR_772145	-2.50169	0.0187219	-0.0692164	0.423005	0.394306	0.415067
chr2_102782178_102783463	2_102700404_Human_STR_757803	3.14333	0.00403178	0.160366	0.307044	2_102744104_Human_STR_757826	-2.08865	0.046299	-0.00895728	0.508353	0.603131	0.627012
chr1_243470063_243480281	1_243463170_Human_STR_126086	3.14321	0.00403295	0.0801772	0.307103	1_243463170_Human_STR_126086	2.52865	0.0176032	0.0918878	0.416917	0.141023	0.145668
chr7_140366762_140368127	7_140352642_Human_STR_1375493	-3.14318	0.00403328	-0.0436006	0.307117	7_140315333_Human_STR_1375442	-2.60885	0.0146302	-0.128494	0.399241	0.501769	0.637932
chr4_88344391_88348939	4_88444413_Human_STR_1060779	3.14318	0.00403333	0.0325443	0.307117	4_88395552_Human_STR_1060750	4.03356	0.000404948	0.0515357	0.109008	0.240349	0.0733358
chr18_45054647_45055785	18_45023289_Human_STR_636672	3.14316	0.00403348	0.0121328	0.307118	18_45060070_Human_STR_636694	2.76315	0.0101807	0.110835	0.363726	0.201224	0.260889
chr19_8225435_8226661	19_8227082_Human_STR_661708	-3.1431	0.00403411	-0.0783567	0.307137	19_8227082_Human_STR_661708	-3.10602	0.00442358	-0.0800172	0.283539	0.0519478	0.0531521
chr1_53704479_53705362	1_53620242_Human_STR_37237	3.14308	0.00403426	0.138115	0.307137	1_53629637_Human_STR_37244	2.36548	0.0254459	0.0624376	0.452096	0.621899	0.663727
chr1_44169176_44172975	1_44112696_Human_STR_30793	-3.14304	0.00403466	-0.0713232	0.307156	1_44097354_Human_STR_30778	2.08013	0.0471336	0.0719288	0.509865	0.307558	0.321317
chr12_101963487_101964866	12_101892566_Human_STR_330238	3.14299	0.00403515	0.0058913	0.307159	12_101999982_Human_STR_330317	-1.97795	0.0582235	-0.014434	0.526632	0.149867	0.443454
chr17_47090988_47092289	17_47166411_Human_STR_589810	-3.14299	0.00403515	-0.200635	0.307159	17_47156570_Human_STR_589796	1.85539	0.07449	0.144681	0.545081	0.576042	0.594442
chr6_132270071_132274026	6_132312769_Human_STR_1274843	-3.14298	0.00403525	-0.0506477	0.307159	6_132233414_Human_STR_1274797	2.14065	0.0414878	0.0555748	0.498584	0.537335	0.598863
chr2_228516743_228523259	2_228621995_Human_STR_824219	3.14295	0.00403561	0.0980363	0.307159	2_228569596_Human_STR_824165	3.10976	0.00438274	0.0125464	0.282657	0.455896	0.477649
chr3_194066858_194068057	3_194013768_Human_STR_1013182	3.14294	0.00403568	0.240621	0.307159	3_194007265_Human_STR_1013179	-3.30512	0.00268569	-0.177081	0.239189	0.406166	0.407528
chr17_75297140_75332342	17_75290664_Human_STR_610258	-3.14285	0.00403663	-0.044468	0.307194	17_75290664_Human_STR_610258	-2.7443	0.0106467	-0.039454	0.367997	0.0728161	0.0751723
chr11_34632109_34639051	11_34669894_Human_STR_221550	-3.14284	0.00403666	-0.0198026	0.307194	11_34669894_Human_STR_221550	-3.20735	0.00343567	-0.015512	0.260368	0.0248282	0.025181
chr13_52351489_52353694	13_52437800_Human_STR_371440	3.14283	0.00403684	0.00940113	0.307195	13_52324674_Human_STR_371387	-2.85821	0.0081096	-0.0592795	0.341343	0.258285	0.380167
chr14_88770507_88773879	14_88724630_Human_STR_441540	-3.14269	0.00403822	-0.120149	0.307254	14_88715090_Human_STR_441536	-2.21078	0.0357087	-0.107803	0.48497	0.387915	0.404501
chr1_38230114_38233887	1_38213225_Human_STR_26780	-3.14268	0.00403834	-0.0593289	0.307254	1_38250689_Human_STR_26815	1.69433	0.10171	0.0659726	0.565145	0.509645	0.538361
chr16_84364535_84367949	16_84320075_Human_STR_552639	3.14267	0.0040384	0.0741223	0.307254	16_84433929_Human_STR_552736	-2.19117	0.037247	-0.172345	0.488949	0.333766	0.349102
chr19_41192995_41196520	19_41136788_Human_STR_687690	3.14266	0.00403853	0.112667	0.307257	19_41181403_Human_STR_687736	-3.55838	0.00140534	-0.0274354	0.188262	0.195286	0.173271
chr6_13402716_13416345	6_13394874_Human_STR_1212927	3.14262	0.00403889	0.0583414	0.307266	6_13394874_Human_STR_1212927	2.71718	0.0113521	0.0501632	0.373896	0.0854454	0.0879839
chr11_6114258_6117415	11_6120731_Human_STR_206724	3.14262	0.00403895	0.00281576	0.307266	11_6118110_Human_STR_206721	-3.2644	0.00297664	-0.0571253	0.247886	0.0716247	0.0721808
chr6_141193834_141195832	6_141187616_Human_STR_1279965	-3.14256	0.00403955	-0.353884	0.307285	6_141180751_Human_STR_1279959	3.57072	0.00136125	0.401535	0.185926	0.123623	0.125979
chr7_36566578_36567638	7_36622457_Human_STR_1315777	3.14255	0.00403959	0.249211	0.307285	7_36667153_Human_STR_1315799	-2.77278	0.00995025	-0.0605648	0.361738	0.635232	0.657097
chr7_155754691_155755831	7_155837204_Human_STR_1383697	3.14249	0.00404023	0.0367642	0.307285	7_155844011_Human_STR_1383702	-2.48925	0.0192602	-0.0179033	0.425901	0.157013	0.162898
chr19_42423921_42427804	19_42330238_Human_STR_688628	3.14248	0.00404031	0.0773915	0.307285	19_42481685_Human_STR_688750	2.49522	0.019	0.0553932	0.424527	0.630632	0.665764
chr10_123731142_123733945	10_123825789_Human_STR_198342	3.14248	0.00404032	0.0703751	0.307285	10_123670958_Human_STR_198195	3.14606	0.00400441	0.038776	0.273936	0.454916	0.436549
chr12_42878033_42878986	12_42926695_Human_STR_296497	3.14245	0.00404064	0.173898	0.307286	12_42844693_Human_STR_296419	2.86999	0.00788253	0.0780822	0.338566	0.540326	0.56015
chr20_17981262_17983167	20_17941242_Human_STR_842370	-3.14239	0.00404123	-0.311344	0.307318	20_17941242_Human_STR_842370	-2.90318	0.0072749	-0.363777	0.330067	0.292138	0.298611
chr1_111958616_111959883	1_111994742_Human_STR_67037	-3.14237	0.00404147	-0.185347	0.307324	1_111922322_Human_STR_67009	2.83715	0.00853079	0.352092	0.346642	0.209642	0.214832
chr3_5112478_5113132	3_5133480_Human_STR_914299	3.14231	0.00404198	0.138247	0.30734	3_5135303_Human_STR_914301	2.245	0.0331608	0.105993	0.478137	0.450498	0.467424
chr6_52223964_52226766	6_52220687_Human_STR_1237111	3.1423	0.00404209	0.116341	0.30734	6_52320452_Human_STR_1237168	4.06029	0.000377251	0.134627	0.105206	0.0352629	0.0346327
chr11_18713960_18720181	11_18800906_Human_STR_213421	3.14222	0.00404289	0.0486876	0.307363	11_18800906_Human_STR_213421	2.16725	0.0392035	0.0573366	0.493322	0.158715	0.166096
chr10_76349443_76350535	10_76406861_Human_STR_171208	-3.1422	0.00404317	-0.0986854	0.307363	10_76361694_Human_STR_171179	-3.09693	0.00452445	-0.144063	0.285788	0.573981	0.605826
chr22_21774414_21774843	22_21802058_Human_STR_891090	-3.14218	0.00404335	-0.161485	0.307363	22_21802058_Human_STR_891090	-4.49013	0.00011982	-0.275898	0.0592347	0.0104501	0.0104542
chr8_25438117_25439026	8_25483734_Human_STR_1399168	3.14215	0.0040436	0.0216079	0.307363	8_25366755_Human_STR_1399112	-1.88903	0.0696733	-0.155174	0.540283	0.417881	0.464071
chr11_68101961_68108709	11_68053936_Human_STR_238712	3.14215	0.00404365	0.251913	0.307363	11_68123612_Human_STR_238770	-3.07922	0.00472733	-0.0724028	0.290089	0.525499	0.53975
chr15_57945657_57947147	15_58003944_Human_STR_474131	3.14214	0.00404376	0.0853343	0.307363	15_58021588_Human_STR_474145	-1.52473	0.138956	-0.0282842	0.580737	0.487008	0.533587
chr6_161826762_161829722	6_161864342_Human_STR_1291403	3.14211	0.00404402	0.109449	0.307363	6_161866828_Human_STR_1291406	3.31778	0.00260095	0.011333	0.236637	0.125149	0.101969
chr5_159841883_159845481	5_159844799_Human_STR_1192971	3.1421	0.00404417	0.0333616	0.307363	5_159875520_Human_STR_1192985	-3.03909	0.0052195	-0.0479836	0.299169	0.276722	0.297362
chr2_160404374_160409905	2_160479483_Human_STR_787760	3.1421	0.00404419	0.0632454	0.307363	2_160473984_Human_STR_787756	2.05208	0.0499744	0.0487837	0.514474	0.204406	0.212596
chr7_12853506_12855141	7_12843891_Human_STR_1303522	3.14206	0.00404456	0.0594236	0.307363	7_12887223_Human_STR_1303538	-3.21364	0.00338186	-0.157526	0.259025	0.415744	0.419661
chr19_31631277_31636444	19_31676011_Human_STR_679591	3.14205	0.00404466	0.130807	0.307363	19_31669921_Human_STR_679585	2.66935	0.0127041	0.0177978	0.386116	0.206518	0.212401
chr6_151969180_151970438	6_151973043_Human_STR_1285841	3.14203	0.00404483	0.115096	0.307363	6_151946148_Human_STR_1285827	-2.9845	0.00596801	-0.0711692	0.311642	0.339034	0.350635
chr1_18122801_18126340	1_18122802_Human_STR_11470	3.14201	0.00404509	0.0102189	0.307363	1_18139092_Human_STR_11478	3.2029	0.00347425	0.0758545	0.26138	0.35839	0.355904
chr6_166767640_166768973	6_166754937_Human_STR_1293822	-3.142	0.00404513	-0.190148	0.307363	6_166755319_Human_STR_1293823	2.82804	0.00871943	0.115033	0.34871	0.53861	0.554424
chr9_111574503_111584051	9_111486216_Human_STR_1507329	3.14198	0.00404533	0.0762431	0.307363	9_111639012_Human_STR_1507402	2.31813	0.0282578	0.0314226	0.462351	0.320311	0.334142
chr5_31156173_31158879	5_31174783_Human_STR_1127463	-3.14196	0.0040455	-0.134478	0.307363	5_31133254_Human_STR_1127438	-3.26628	0.00296253	-0.201896	0.247636	0.250286	0.254327
chr8_19538994_19541384	8_19514577_Human_STR_1395637	-3.14193	0.00404582	-0.0631213	0.307363	8_19511309_Human_STR_1395632	3.58438	0.00131403	0.137719	0.183557	0.0489295	0.0496695
chr6_135339505_135341965	6_135349403_Human_STR_1276641	-3.14192	0.00404599	-0.103922	0.307363	6_135330939_Human_STR_1276627	2.04977	0.0502146	0.0484111	0.514879	0.524754	0.54424
chr17_73150719_73151973	17_73226140_Human_STR_608359	-3.14189	0.0040463	-0.0636913	0.307363	17_73184083_Human_STR_608290	-2.6281	0.0139896	-0.109234	0.395216	0.442646	0.498085
chr3_182950788_182952615	3_182909925_Human_STR_1006537	3.14188	0.00404631	0.0264826	0.307363	3_182961994_Human_STR_1006576	2.73243	0.0109502	0.087618	0.370734	0.473245	0.528087
chr1_62889545_62892165	1_62845244_Human_STR_42136	-3.14188	0.00404632	-0.00964204	0.307363	1_62868896_Human_STR_42157	3.08299	0.00468336	0.104564	0.289088	0.122324	0.154301
chr4_37943401_37959689	4_37915358_Human_STR_1035655	3.14185	0.00404667	0.0603408	0.307371	4_38002845_Human_STR_1035717	2.94459	0.00657874	0.00864547	0.320839	0.314635	0.331294
chr18_74633790_74635034	18_74733439_Human_STR_652145	-3.14181	0.00404704	-0.0505511	0.307398	18_74562974_Human_STR_652070	-2.44616	0.0212363	-0.377228	0.434963	0.416736	0.464507
chr5_158392497_158395991	5_158405634_Human_STR_1192021	-3.14179	0.00404726	-0.0930249	0.307401	5_158299198_Human_STR_1191971	3.08626	0.00464566	0.139814	0.288413	0.147943	0.152349
chr18_72712710_72717217	18_72807689_Human_STR_651190	-3.14174	0.00404776	-0.0825374	0.307433	18_72753575_Human_STR_651169	-2.23557	0.0338454	-0.010756	0.480153	0.321071	0.334273
chr2_131120616_131124749	2_131094670_Human_STR_772927	-3.1417	0.00404814	-0.0617505	0.30744	2_131135031_Human_STR_772954	2.27485	0.0310731	0.0693723	0.47159	0.389768	0.415821
chr7_21501098_21504036	7_21462950_Human_STR_1307785	3.14169	0.00404832	0.0791961	0.30744	7_21462950_Human_STR_1307785	4.31527	0.000191338	0.0989979	0.0758881	0.00270814	0.00263101
chr8_24199542_24201113	8_24172438_Human_STR_1398387	-3.14168	0.00404838	-0.0976473	0.30744	8_24146640_Human_STR_1398371	-1.94299	0.0625113	-0.0444258	0.531806	0.410061	0.424231
chr2_178602612_178604319	2_178664904_Human_STR_797329	3.14162	0.00404897	0.154183	0.307455	2_178695329_Human_STR_797341	2.21978	0.0350216	0.0115199	0.483151	0.554805	0.577054
chr4_114636146_114637593	4_114699039_Human_STR_1073596	3.14161	0.00404906	0.279247	0.307455	4_114626483_Human_STR_1073560	-3.29871	0.00272962	-0.130582	0.240516	0.443286	0.441496
chr14_88674062_88675789	14_88702661_Human_STR_441529	3.14158	0.00404937	0.0927136	0.307455	14_88754019_Human_STR_441558	-3.10461	0.00443909	-0.00931149	0.283866	0.339883	0.355215
chr14_64223790_64229620	14_64134437_Human_STR_426615	3.14157	0.00404947	0.0826562	0.307455	14_64166447_Human_STR_426647	4.01889	0.000420989	0.157285	0.111073	0.0106352	0.0106868
chr11_113117757_113123119	11_113023769_Human_STR_262482	3.14153	0.00404984	0.0555105	0.307466	11_113024163_Human_STR_262483	2.31109	0.0286998	0.01882	0.463913	0.474312	0.518067
chr5_33372880_33373730	5_33419921_Human_STR_1129015	-3.14149	0.00405024	-0.0847213	0.307466	5_33299225_Human_STR_1128957	-3.24586	0.00311889	-0.208019	0.251627	0.466365	0.473077
chr13_53275294_53276707	13_53187425_Human_STR_371922	3.14149	0.00405033	0.0800259	0.307466	13_53325870_Human_STR_371999	-3.30278	0.00270164	-0.0166532	0.239805	0.257126	0.199985
chr7_73669323_73672663	7_73681279_Human_STR_1336927	-3.14148	0.00405036	-0.0355227	0.307466	7_73621456_Human_STR_1336855	2.84556	0.00836026	0.075954	0.344646	0.300054	0.316822
chr2_31435626_31439424	2_31438131_Human_STR_719961	3.14146	0.00405055	0.156498	0.307466	2_31438131_Human_STR_719961	3.77231	0.000805787	0.207085	0.149126	0.0329282	0.0334785
chr14_87177554_87180068	14_87144292_Human_STR_440837	-3.14143	0.00405092	-0.110537	0.30748	14_87137555_Human_STR_440835	1.69367	0.101835	0.0195334	0.565236	0.582358	0.622079
chr1_169008238_169024671	1_169077123_Human_STR_84329	3.1414	0.00405123	0.0179519	0.307488	1_169123104_Human_STR_84352	-2.6047	0.0147718	-0.0418957	0.400036	0.172912	0.190954
chr13_50554185_50555763	13_50641411_Human_STR_370577	-3.14132	0.00405198	-0.082381	0.307504	13_50472040_Human_STR_370413	2.63766	0.0136814	0.0181063	0.393346	0.601646	0.697023
chr10_16607272_16609180	10_16640387_Human_STR_139729	3.14132	0.00405198	0.109926	0.307504	10_16613827_Human_STR_139710	-3.38083	0.00221603	-0.0148299	0.223181	0.167691	0.130084
chr20_799966_803124	20_833240_Human_STR_832789	-3.14129	0.00405227	-0.08094	0.307504	20_835484_Human_STR_832790	-3.7489	0.000856642	-0.0477739	0.153025	0.0363922	0.0350163
chr20_5754892_5755984	20_5854909_Human_STR_836336	3.14126	0.00405262	0.0146145	0.307504	20_5835519_Human_STR_836328	-3.59983	0.00126253	-0.0142125	0.180488	0.543078	0.210594
chr5_75333229_75334834	5_75348938_Human_STR_1149141	3.14125	0.00405273	0.163129	0.307504	5_75355313_Human_STR_1149145	2.45567	0.0207848	0.0961642	0.43296	0.304598	0.31265
chr14_34528063_34529359	14_34526473_Human_STR_410422	-3.14122	0.00405297	-0.00993813	0.307513	14_34542921_Human_STR_410429	-2.69591	0.0119358	-0.0136006	0.37872	0.338329	0.535215
chr5_54830977_54831882	5_54904598_Human_STR_1137963	-3.1412	0.00405318	-0.031348	0.307516	5_54870733_Human_STR_1137927	2.63865	0.0136499	0.177074	0.393203	0.0774883	0.0777121
chr2_202443819_202446220	2_202367295_Human_STR_808902	-3.14114	0.00405386	-0.119922	0.307551	2_202373539_Human_STR_808907	4.36937	0.000165572	0.153585	0.0700869	0.103702	0.0703384
chr20_60616543_60629641	20_60610635_Human_STR_867357	3.14108	0.00405438	0.0212997	0.307551	20_60610635_Human_STR_867357	4.56531	9.79361e-05	0.0227	0.0533951	0.000969744	0.000392727
chr2_100751389_100753322	2_100785247_Human_STR_756595	-3.14107	0.00405451	-0.0313214	0.307551	2_100797732_Human_STR_756602	-3.22267	0.00330608	-0.0595719	0.256811	0.168317	0.1699
chr1_111135190_111140714	1_111047670_Human_STR_66649	3.14105	0.00405471	0.0124825	0.307562	1_111047670_Human_STR_66649	2.5608	0.0163496	0.00772652	0.40974	0.0774248	0.0865136
chr19_11483098_11485308	19_11426234_Human_STR_665290	3.14102	0.00405504	0.0192654	0.307569	19_11566115_Human_STR_665442	2.3168	0.0283413	0.0378244	0.462761	0.504848	0.638317
chr10_102032309_102033386	10_102043465_Human_STR_185618	-3.14101	0.00405511	-0.383838	0.307569	10_102004783_Human_STR_185577	2.11434	0.0438634	0.0969222	0.503692	0.640714	0.657517
chr17_42071048_42072976	17_42049908_Human_STR_585274	-3.141	0.00405522	-0.176199	0.307569	17_42041182_Human_STR_585257	-2.25056	0.0327626	-0.0749759	0.477007	0.539387	0.556506
chr2_103165903_103168098	2_103141016_Human_STR_758008	-3.14082	0.00405704	-0.0174248	0.307654	2_103222370_Human_STR_758040	3.16141	0.00385407	0.205401	0.270643	0.456511	0.462466
chr6_6837253_6845908	6_6902257_Human_STR_1209028	3.14078	0.00405749	0.0461385	0.307662	6_6785847_Human_STR_1208943	-2.29991	0.0294137	-0.00434745	0.466402	0.462523	0.509902
chr5_61791738_61792853	5_61868363_Human_STR_1141623	3.14073	0.00405793	0.00898564	0.307679	5_61702520_Human_STR_1141484	2.16088	0.0397402	0.149563	0.494662	0.157154	0.223736
chr9_19180065_19187233	9_19173374_Human_STR_1471520	3.14072	0.00405811	0.133603	0.307679	9_19260370_Human_STR_1471627	3.30653	0.00267613	0.00290009	0.238899	0.0673349	0.0460583
chr17_29414101_29417668	17_29368035_Human_STR_575860	3.14067	0.00405856	0.0115873	0.307698	17_29456473_Human_STR_575954	2.46984	0.0201284	0.0918463	0.429807	0.188292	0.247952
chr11_131906405_131923282	11_131880512_Human_STR_272873	-3.14057	0.00405956	-0.0314449	0.307746	11_131925517_Human_STR_272893	-3.39473	0.00213893	-0.0329311	0.220229	0.204613	0.193175
chr17_1250242_1252975	17_1197986_Human_STR_557007	3.14057	0.00405962	0.108801	0.307746	17_1176778_Human_STR_556988	-3.35223	0.00238328	-0.102106	0.228782	0.358796	0.351177
chr13_105667631_105669814	13_105661431_Human_STR_398215	-3.14056	0.00405972	-0.0475369	0.307746	13_105668232_Human_STR_398220	-2.94665	0.00654574	-0.0305411	0.320422	0.378753	0.404198
chr11_131946568_131949572	11_131982613_Human_STR_272916	3.1405	0.00406029	0.0247003	0.307746	11_131944435_Human_STR_272901	3.10157	0.00447273	0.164574	0.284622	0.266062	0.289818
chr7_128823372_128828629	7_128823333_Human_STR_1367878	3.14049	0.00406039	0.0114109	0.307746	7_128817498_Human_STR_1367872	4.42845	0.000141352	0.0696389	0.064786	0.0120898	0.0104628
chr1_66560847_66562097	1_66547491_Human_STR_44315	-3.14049	0.00406041	-0.0156397	0.307746	1_66541574_Human_STR_44311	-2.28519	0.0303782	-0.0108489	0.469372	0.226284	0.262158
chr3_185659529_185662400	3_185712089_Human_STR_1008749	-3.14045	0.00406081	-0.0480734	0.307773	3_185737188_Human_STR_1008767	-2.65662	0.0130887	-0.0607038	0.388919	0.506919	0.644027
chr15_45005732_45020991	15_45064430_Human_STR_466787	-3.14041	0.00406119	-0.0384324	0.307773	15_44944849_Human_STR_466712	-1.97626	0.0584247	-0.0983929	0.526883	0.285999	0.319047
chr22_20076638_20079601	22_20026624_Human_STR_889935	-3.14034	0.0040619	-0.0955248	0.307773	22_19994102_Human_STR_889917	2.28438	0.0304321	0.0839293	0.469504	0.387981	0.40682
chr11_74982649_74990482	11_75008313_Human_STR_243101	-3.14033	0.00406197	-0.0250312	0.307773	11_75075327_Human_STR_243153	3.64464	0.001124	0.105021	0.171611	0.383876	0.371108
chr15_83898525_83899973	15_83954000_Human_STR_490128	3.14029	0.00406242	0.0662904	0.307773	15_83876435_Human_STR_490087	2.28527	0.0303732	0.059955	0.46936	0.530079	0.562368
chr13_58202660_58210413	13_58138877_Human_STR_374213	-3.14028	0.00406247	-0.0786129	0.307773	13_58138877_Human_STR_374213	-3.51644	0.00156582	-0.0739626	0.196556	0.0200794	0.0203046
chr20_2810590_2821053	20_2767663_Human_STR_833830	-3.14028	0.00406251	-0.0170068	0.307773	20_2881504_Human_STR_833937	-2.61527	0.0144134	-0.0355669	0.397837	0.411468	0.519442
chr2_203458995_203460302	2_203490636_Human_STR_809862	3.14026	0.00406266	0.119906	0.307781	2_203477437_Human_STR_809852	3.67276	0.00104478	0.27769	0.166377	0.181913	0.184711
chr7_55610659_55639241	7_55625156_Human_STR_1325539	3.14021	0.00406323	0.0541135	0.3078	7_55625156_Human_STR_1325539	1.73617	0.0939341	0.0305751	0.560562	0.282992	0.296008
chr16_17017976_17019141	16_17046026_Human_STR_513756	-3.14018	0.0040635	-0.187055	0.307819	16_17069367_Human_STR_513772	-2.89681	0.00738782	-0.155992	0.331814	0.616816	0.641809
chr15_45151112_45154362	15_45201049_Human_STR_466868	-3.14015	0.0040638	-0.0875317	0.307833	15_45201049_Human_STR_466868	-2.92697	0.00686675	-0.0798513	0.325343	0.0780862	0.0799933
chr18_10268283_10271368	18_10313978_Human_STR_619793	-3.14008	0.00406458	-0.0133225	0.307851	18_10173308_Human_STR_619744	-2.56663	0.0161315	-0.0174332	0.40827	0.0749771	0.0832794
chr7_45091361_45106489	7_45094086_Human_STR_1320622	3.14006	0.00406477	0.0697448	0.307851	7_45117022_Human_STR_1320636	1.89602	0.0687067	0.0266015	0.539418	0.625307	0.672695
chr7_37053885_37057901	7_37114753_Human_STR_1315970	-3.14005	0.00406488	-0.0672577	0.307851	7_37100256_Human_STR_1315965	-2.24844	0.0329133	-0.0453664	0.4774	0.310459	0.331054
chr14_93593305_93604286	14_93595878_Human_STR_444641	3.14004	0.0040649	0.00815227	0.307851	14_93573310_Human_STR_444615	-4.58163	9.37391e-05	-0.0882791	0.0520137	0.196438	0.0292647
chr1_19335854_19339358	1_19378066_Human_STR_12133	-3.14004	0.00406496	-0.0957844	0.307851	1_19388003_Human_STR_12141	-2.29416	0.029787	-0.00593885	0.467514	0.326484	0.338333
chr12_90484406_90485919	12_90439077_Human_STR_323081	-3.14001	0.00406525	-0.0174409	0.307867	12_90439077_Human_STR_323081	-3.2121	0.00339499	-0.0158342	0.259333	0.0210752	0.0215945
chr1_151167253_151168312	1_151088878_Human_STR_73522	3.13997	0.00406564	0.160875	0.307884	1_151197952_Human_STR_73633	-2.73058	0.0109981	-0.167624	0.371148	0.528908	0.553329
chr19_54966193_54974455	19_55049587_Human_STR_700267	3.13995	0.00406584	0.0508411	0.307903	19_54948528_Human_STR_700201	1.88299	0.0705175	0.0200707	0.541236	0.27172	0.284832
chr19_14419344_14421861	19_14393356_Human_STR_668576	-3.13992	0.0040661	-0.260967	0.307911	19_14515679_Human_STR_668757	2.85007	0.00827009	0.0650628	0.34358	0.556616	0.571656
chr4_40158402_40159551	4_40211060_Human_STR_1037624	3.1399	0.00406632	0.202277	0.307919	4_40241501_Human_STR_1037650	2.42828	0.02211	0.145104	0.438841	0.625215	0.654951
chr11_12028087_12030875	11_12102325_Human_STR_209929	-3.13987	0.00406666	-0.0204465	0.307933	11_12063823_Human_STR_209906	-2.10683	0.044564	-0.0516258	0.505198	0.550763	0.642852
chr2_65194133_65195567	2_65263722_Human_STR_739782	-3.13985	0.00406685	-0.0962994	0.307933	2_65102385_Human_STR_739680	-2.73673	0.0108393	-0.100087	0.369741	0.3063	0.318558
chr2_38361216_38385173	2_38337268_Human_STR_723994	3.1398	0.00406734	0.0745383	0.307944	2_38337268_Human_STR_723994	2.82369	0.00881081	0.0728416	0.349724	0.0825888	0.0848712
chr4_38781173_38805506	4_38766848_Human_STR_1036199	3.13976	0.00406776	0.0344806	0.307953	4_38780051_Human_STR_1036204	3.65304	0.00109976	0.00378102	0.170183	0.100799	0.0393275
chr13_95797994_95799573	13_95701586_Human_STR_392707	-3.13974	0.00406798	-0.181267	0.307953	13_95772822_Human_STR_392768	2.59263	0.0151909	0.0433851	0.402775	0.530024	0.547644
chr15_39561358_39565256	15_39571199_Human_STR_462298	-3.13965	0.00406892	-0.254378	0.307992	15_39632729_Human_STR_462321	-3.15811	0.00388597	-0.154568	0.271355	0.28437	0.288325
chr18_45823347_45829903	18_45852467_Human_STR_637079	-3.13963	0.0040691	-0.0504455	0.307992	18_45844571_Human_STR_637076	3.71018	0.000947751	0.232534	0.1596	0.0473156	0.0480849
chr2_174074771_174075809	2_174090322_Human_STR_794849	-3.13962	0.00406917	-0.0773382	0.307992	2_174072449_Human_STR_794841	-3.71411	0.000938093	-0.199477	0.159093	0.47737	0.473119
chr2_122028871_122031425	2_122050486_Human_STR_768035	-3.13961	0.00406931	-0.153036	0.307992	2_122095520_Human_STR_768078	-1.97814	0.0581998	-0.0805106	0.526585	0.517045	0.534833
chr2_216837316_216841586	2_216840831_Human_STR_817326	3.13955	0.00406989	0.0742057	0.307992	2_216851975_Human_STR_817333	-2.59741	0.0150235	-0.146639	0.401683	0.270557	0.282818
chr22_46827548_46830247	22_46818664_Human_STR_909510	3.13955	0.00406992	0.012503	0.307992	22_46864283_Human_STR_909536	2.41441	0.02281	0.0235529	0.441676	0.293418	0.420412
chr22_31058413_31063388	22_31054363_Human_STR_897418	-3.13952	0.00407016	-0.121159	0.307992	22_31049960_Human_STR_897408	2.57907	0.0156748	0.0780716	0.405769	0.541109	0.564755
chr17_36432026_36434407	17_36419966_Human_STR_580222	3.13951	0.00407027	0.0622283	0.307992	17_36497998_Human_STR_580284	-1.87998	0.070941	-0.081355	0.541582	0.288039	0.302241
chr10_115272407_115274285	10_115286181_Human_STR_193557	-3.13949	0.00407056	-0.0510297	0.308	10_115370114_Human_STR_193592	2.58303	0.015532	0.108371	0.404993	0.387168	0.412299
chr2_60961894_60962842	2_60961350_Human_STR_736752	-3.13936	0.00407184	-0.160098	0.308033	2_60884842_Human_STR_736673	-2.37873	0.0247057	-0.0698212	0.449531	0.654157	0.691209
chr20_24793229_24795002	20_24738180_Human_STR_845663	-3.13932	0.00407221	-0.337586	0.308033	20_24725088_Human_STR_845655	3.36648	0.00229846	0.243894	0.226179	0.141248	0.143699
chr3_34181664_34184728	3_34256023_Human_STR_929697	3.13928	0.00407264	0.0465281	0.308033	3_34172889_Human_STR_929652	-1.86995	0.0723702	-0.0121647	0.543016	0.386353	0.408221
chr16_88254278_88256023	16_88293753_Human_STR_555063	3.13926	0.00407286	0.131728	0.308033	16_88293753_Human_STR_555063	2.05333	0.0498444	0.110368	0.514264	0.288719	0.2977
chr2_55127212_55133705	2_55164106_Human_STR_733832	-3.13925	0.00407296	-0.0346017	0.308033	2_55039460_Human_STR_733786	2.30277	0.0292297	0.0516198	0.465697	0.445829	0.544154
chr12_68499112_68501774	12_68427106_Human_STR_311946	3.13924	0.00407307	0.0244334	0.308033	12_68521739_Human_STR_311981	-3.6134	0.00121892	-0.235559	0.177835	0.228132	0.231073
chr8_120977369_120978936	8_121036035_Human_STR_1448599	-3.13921	0.00407331	-0.147149	0.308033	8_121011186_Human_STR_1448575	-3.06751	0.00486617	-0.0843286	0.2929	0.19642	0.201096
chr6_63007175_63010100	6_63050119_Human_STR_1240595	-3.13908	0.0040747	-0.115687	0.308093	6_62956008_Human_STR_1240547	1.36138	0.184648	0.00483739	0.590324	0.576708	0.618281
chr20_56154235_56159722	20_56082251_Human_STR_865166	-3.13907	0.00407478	-0.164159	0.308093	20_56082251_Human_STR_865166	-3.59948	0.00126367	-0.169228	0.180599	0.0370295	0.037626
chr12_10307599_10309141	12_10332875_Human_STR_280669	-3.13903	0.00407514	-0.0461819	0.308093	12_10297644_Human_STR_280631	-2.30872	0.0288494	-0.0760979	0.464408	0.375689	0.409562
chr10_105707025_105708972	10_105668647_Human_STR_188652	-3.13903	0.0040752	-0.102324	0.308093	10_105687513_Human_STR_188664	-2.04138	0.0510972	-0.0859918	0.515963	0.459729	0.489271
chr11_125741924_125742520	11_125683164_Human_STR_269819	-3.13902	0.00407529	-0.103514	0.308093	11_125783756_Human_STR_269874	-3.33034	0.00251944	-0.108229	0.233525	0.620715	0.610865
chr14_51135307_51137419	14_51133500_Human_STR_419441	3.13899	0.00407554	0.221208	0.308101	14_51122148_Human_STR_419435	2.62902	0.0139598	0.131975	0.394942	0.567403	0.588528
chr1_112185455_112215494	1_112204423_Human_STR_67171	3.13893	0.00407617	0.0315071	0.308125	1_112236520_Human_STR_67191	-2.37276	0.0250365	-0.0158294	0.450525	0.200779	0.214912
chr11_6245812_6255540	11_6300736_Human_STR_206810	3.13889	0.00407656	0.0152291	0.308125	11_6205488_Human_STR_206765	2.17542	0.0385251	0.0293014	0.491968	0.301469	0.402628
chr22_30978628_30980467	22_30894922_Human_STR_897254	3.13889	0.00407663	0.432683	0.308125	22_31053263_Human_STR_897414	2.25901	0.0321656	0.0363576	0.475287	0.669481	0.688371
chr19_11457365_11459767	19_11422999_Human_STR_665287	3.13887	0.0040768	0.0700128	0.308125	19_11490250_Human_STR_665362	-3.0701	0.00483513	-0.103756	0.292388	0.477079	0.51085
chr1_92938782_92943683	1_92962207_Human_STR_57465	-3.13886	0.00407692	-0.0809021	0.308125	1_92933727_Human_STR_57447	3.05703	0.00499376	0.209308	0.295119	0.466135	0.490822
chr5_150935140_150938858	5_150987648_Human_STR_1188047	-3.13886	0.00407693	-0.0658381	0.308125	5_150989471_Human_STR_1188048	-3.30429	0.00269136	-0.0447963	0.239414	0.116062	0.114492
chr1_46881102_46881990	1_46913945_Human_STR_33135	3.13878	0.00407776	0.0795038	0.308143	1_46909327_Human_STR_33133	3.62261	0.00119015	0.131058	0.176103	0.308592	0.297105
chr21_39279090_39280297	21_39208107_Human_STR_882979	-3.13877	0.00407782	-0.0211691	0.308143	21_39360234_Human_STR_883058	-2.51821	0.0180288	-0.189425	0.419322	0.401383	0.643
chr17_66392200_66398188	17_66455992_Human_STR_603842	-3.13877	0.00407782	-0.0658287	0.308143	17_66455992_Human_STR_603842	-2.78412	0.0096851	-0.0708513	0.359106	0.0839366	0.0864799
chr11_58694507_58696274	11_58674948_Human_STR_231949	-3.13877	0.00407784	-0.0446001	0.308143	11_58674948_Human_STR_231949	-3.77855	0.000792722	-0.0414682	0.148545	0.00732594	0.007126
chr13_44936468_44937415	13_44882481_Human_STR_367076	-3.13875	0.00407802	-0.0273282	0.308144	13_44878399_Human_STR_367072	-1.20649	0.238092	-0.0305575	0.595126	0.305986	0.333174
chr3_46716973_46720753	3_46699542_Human_STR_935958	-3.13873	0.00407821	-0.0970934	0.308144	3_46619857_Human_STR_935907	4.18748	0.000269062	0.102688	0.0900364	0.044296	0.0404347
chr7_133317091_133318842	7_133371745_Human_STR_1370916	3.13866	0.00407893	0.0105643	0.30815	7_133371745_Human_STR_1370916	2.8297	0.00868486	0.0110674	0.348294	0.0352886	0.03991
chr11_108621860_108623207	11_108714483_Human_STR_260178	-3.13865	0.00407902	-0.130336	0.30815	11_108606882_Human_STR_260124	-2.50083	0.0187587	-0.0958912	0.423203	0.515216	0.534229
chr6_14754995_14761303	6_14709349_Human_STR_1213687	3.13862	0.00407932	0.0794482	0.30815	6_14709349_Human_STR_1213687	3.15671	0.00389955	0.0693126	0.271717	0.0468259	0.0477375
chr19_31898356_31900817	19_31995627_Human_STR_679780	3.13862	0.00407935	0.0255605	0.30815	19_31914830_Human_STR_679723	2.9727	0.00614267	0.0110818	0.314143	0.115454	0.123229
chr3_71763124_71773933	3_71733545_Human_STR_951397	3.13862	0.00407936	0.113393	0.30815	3_71762004_Human_STR_951415	-4.36422	0.000167866	-0.0542661	0.0706849	0.00373862	0.00301601
chr11_95807126_95814504	11_95855662_Human_STR_253765	-3.13862	0.00407937	-0.00670865	0.30815	11_95791458_Human_STR_253730	3.1722	0.00375164	0.00885455	0.268333	0.153308	0.131171
chr5_106136975_106138122	5_106065714_Human_STR_1164632	3.13857	0.00407989	0.137559	0.308154	5_106070772_Human_STR_1164633	-2.23052	0.0342178	-0.0894563	0.481244	0.507544	0.526408
chr8_126317355_126328944	8_126409886_Human_STR_1451823	3.13856	0.00407998	0.0424372	0.308154	8_126339508_Human_STR_1451759	-2.09163	0.0460111	-0.00756137	0.507726	0.51486	0.599348
chr5_172237884_172239966	5_172251657_Human_STR_1199790	-3.13854	0.00408014	-0.11903	0.308159	5_172192000_Human_STR_1199751	1.96681	0.0595605	0.0151521	0.528289	0.405309	0.419803
chr16_25037876_25042789	16_24969559_Human_STR_520330	3.13849	0.00408062	0.012936	0.308163	16_25044457_Human_STR_520403	3.09471	0.00454943	0.0199319	0.286325	0.155551	0.184764
chr2_27069084_27074349	2_26991233_Human_STR_717312	3.13849	0.00408062	0.104319	0.308163	2_27047376_Human_STR_717368	-1.81263	0.0810236	-0.00668972	0.55116	0.608619	0.645083
chr10_72266732_72272545	10_72265777_Human_STR_168161	3.13845	0.00408101	0.183498	0.308163	10_72327754_Human_STR_168204	-2.44229	0.0214227	-0.106156	0.435889	0.454749	0.467237
chr22_43255799_43262635	22_43235604_Human_STR_907164	-3.13843	0.00408128	-0.0485095	0.308163	22_43206010_Human_STR_907135	4.60561	8.78945e-05	0.0683933	0.0501992	0.00168908	0.00145443
chr12_12555056_12557696	12_12615585_Human_STR_281985	-3.13842	0.00408134	-0.0112805	0.308163	12_12513502_Human_STR_281904	-1.86511	0.0730691	-0.0408195	0.54367	0.321885	0.553768
chr3_58308436_58312537	3_58388483_Human_STR_944604	3.1384	0.00408155	0.0415046	0.308163	3_58327419_Human_STR_944555	1.92194	0.0652252	0.0197143	0.535498	0.443777	0.475978
chr8_98018451_98020588	8_97944398_Human_STR_1436424	-3.13839	0.00408162	-0.0516969	0.308163	8_97944398_Human_STR_1436424	-3.6435	0.00112735	-0.0764869	0.171871	0.0201026	0.0204238
chr7_38327872_38328851	7_38260545_Human_STR_1316538	-3.13839	0.00408167	-0.015386	0.308163	7_38260545_Human_STR_1316538	2.50465	0.018596	0.012685	0.422138	0.0822334	0.0760074
chr7_102015929_102018985	7_102089164_Human_STR_1354188	3.13831	0.00408249	0.0903455	0.308224	7_102089164_Human_STR_1354188	2.11962	0.0433773	0.0702172	0.502881	0.224418	0.232032
chr5_148350223_148354927	5_148364710_Human_STR_1186531	3.13826	0.00408299	0.104015	0.308258	5_148364710_Human_STR_1186531	2.12051	0.0432961	0.0659652	0.502682	0.271321	0.279735
chr8_8858728_8860191	8_8895400_Human_STR_1389752	3.13815	0.00408406	0.0289714	0.308321	8_8925164_Human_STR_1389767	2.4761	0.0198445	0.100241	0.42875	0.46145	0.52778
chr10_3465481_3469914	10_3557792_Human_STR_131220	-3.13812	0.00408447	-0.0891208	0.308321	10_3475125_Human_STR_131167	3.97754	0.000469642	0.0221462	0.116995	0.568739	0.116516
chr16_47604529_47610839	16_47533961_Human_STR_528572	-3.1381	0.00408465	-0.134261	0.308321	16_47692721_Human_STR_528644	1.46566	0.154291	0.00657037	0.584666	0.471463	0.48748
chr1_202977154_202980743	1_202897403_Human_STR_102772	3.13809	0.00408477	0.0553949	0.308321	1_203053319_Human_STR_102868	-1.90719	0.067187	-0.00390707	0.537974	0.379606	0.429805
chr2_54666705_54668471	2_54597580_Human_STR_733549	-3.13808	0.00408485	-0.178015	0.308321	2_54603021_Human_STR_733550	2.76739	0.0100788	0.0207886	0.363018	0.396683	0.408255
chr11_77791157_77792950	11_77692784_Human_STR_244851	-3.13807	0.00408495	-0.0130365	0.308322	11_77719144_Human_STR_244877	-1.27689	0.212514	-0.0606437	0.593397	0.212292	0.268827
chr1_17526201_17529795	1_17461095_Human_STR_11015	3.13801	0.00408558	0.0349136	0.308356	1_17463313_Human_STR_11020	-3.18615	0.00362306	-0.127805	0.265448	0.123313	0.125361
chr10_23039891_23044393	10_23118794_Human_STR_143661	3.13791	0.00408652	0.00983783	0.308409	10_23111030_Human_STR_143658	1.91617	0.0659869	0.00887244	0.536484	0.260164	0.581155
chr12_121937541_121939284	12_121925597_Human_STR_344860	3.13785	0.00408713	0.0981538	0.308435	12_121942920_Human_STR_344881	3.15363	0.00392954	0.129021	0.272538	0.474072	0.468561
chr6_119854091_119856172	6_119950383_Human_STR_1269005	3.1378	0.00408764	0.041365	0.30846	6_119839608_Human_STR_1268968	-3.55441	0.00141982	-0.102984	0.189083	0.0686878	0.0690171
chr17_14092929_14096216	17_14059032_Human_STR_566932	-3.13779	0.00408773	-0.0275724	0.30846	17_14105410_Human_STR_566954	-2.34447	0.0266604	-0.0367834	0.456358	0.366654	0.401868
chr7_115047091_115052329	7_114951967_Human_STR_1361054	-3.13778	0.00408784	-0.0121751	0.30846	7_115064089_Human_STR_1361117	3.55701	0.00141033	0.0131763	0.188547	0.0143594	0.0134062
chr19_18451684_18461903	19_18516308_Human_STR_673045	3.13774	0.00408825	0.0641863	0.308471	19_18381982_Human_STR_672893	3.03025	0.0053343	0.0192876	0.301313	0.488886	0.578116
chr7_10980493_10982664	7_10892742_Human_STR_1302617	-3.13772	0.00408845	-0.0482397	0.30848	7_10945416_Human_STR_1302657	2.83207	0.00863563	0.080859	0.34778	0.339499	0.359397
chr15_91929673_91931292	15_91860581_Human_STR_495046	3.1377	0.00408866	0.014559	0.30848	15_91850943_Human_STR_495041	2.95358	0.00643621	0.0283269	0.318876	0.338259	0.453754
chr7_155148246_155156217	7_155080832_Human_STR_1383333	3.13767	0.00408901	0.030815	0.308494	7_155183529_Human_STR_1383363	2.52382	0.0177988	0.00945725	0.417915	0.192093	0.203583
chr2_159691154_159691985	2_159768267_Human_STR_787331	-3.13766	0.0040891	-0.156406	0.308497	2_159602876_Human_STR_787230	-2.07202	0.0479391	-0.0883931	0.511315	0.457356	0.473592
chr9_140031599_140035361	9_140028928_Human_STR_1525803	-3.13763	0.00408937	-0.117263	0.308503	9_140029403_Human_STR_1525805	1.8116	0.0811866	0.0482491	0.551224	0.621386	0.66465
chr18_74397772_74402541	18_74354722_Human_STR_651909	-3.13756	0.00409011	-0.0246301	0.308532	18_74381678_Human_STR_651927	2.81223	0.00905595	0.130034	0.352289	0.0982968	0.103007
chr3_126370280_126373426	3_126426105_Human_STR_976890	3.13752	0.00409047	0.077806	0.308543	3_126460185_Human_STR_976904	-3.65985	0.00108045	-0.0740967	0.168734	0.271506	0.254365
chr10_65355521_65357597	10_65350868_Human_STR_163757	-3.13748	0.00409098	-0.115017	0.308569	10_65353975_Human_STR_163759	6.87747	2.17376e-07	0.251485	0.00393269	0.0127898	1.84208e-06
chr15_63229716_63240746	15_63226038_Human_STR_477192	-3.13734	0.00409238	-0.0265805	0.308643	15_63219406_Human_STR_477187	-2.57714	0.0157449	-0.0684796	0.406275	0.379081	0.418522
chr18_67833966_67834760	18_67842095_Human_STR_648808	3.13732	0.00409259	0.219768	0.308651	18_67748165_Human_STR_648751	-2.17312	0.0387154	-0.0115069	0.492446	0.669616	0.70584
chr10_77624923_77628470	10_77621937_Human_STR_172060	-3.13726	0.00409313	-0.0199795	0.308657	10_77664995_Human_STR_172075	2.79605	0.00941333	0.0452969	0.355998	0.380678	0.48154
chr2_241823873_241826613	2_241900958_Human_STR_831542	3.13725	0.00409323	0.039735	0.308657	2_241749304_Human_STR_831502	2.35706	0.0259263	0.0383993	0.453825	0.328195	0.348252
chr20_39260585_39263887	20_39344658_Human_STR_853922	3.13721	0.00409366	0.0403373	0.308669	20_39361298_Human_STR_853933	-2.02211	0.0531753	-0.0394811	0.519434	0.314378	0.334911
chr1_154781676_154783679	1_154817482_Human_STR_76155	3.1372	0.00409379	0.0979489	0.308669	1_154722150_Human_STR_76121	-2.76862	0.0100492	-0.224352	0.362664	0.143083	0.147229
chr16_57381087_57384552	16_57349722_Human_STR_534238	3.13713	0.00409445	0.0552795	0.308701	16_57434956_Human_STR_534328	-2.63013	0.0139236	-0.0350181	0.394709	0.174165	0.181223
chr15_57518760_57519878	15_57425823_Human_STR_473786	3.13705	0.00409531	0.0661925	0.308726	15_57573303_Human_STR_473895	-2.60249	0.0148478	-0.0550214	0.400575	0.243366	0.254379
chr4_159060024_159062992	4_159067298_Human_STR_1095309	3.13703	0.00409548	0.0391968	0.308726	4_159036564_Human_STR_1095299	3.34696	0.00241542	0.197247	0.229865	0.440157	0.445295
chr6_153310757_153313466	6_153329465_Human_STR_1286603	-3.13703	0.00409555	-0.177227	0.308726	6_153329465_Human_STR_1286603	-3.67407	0.00104124	-0.274514	0.166098	0.071574	0.0729948
chr5_77078972_77081385	5_77089739_Human_STR_1150172	3.13691	0.00409675	0.00806397	0.308736	5_77089739_Human_STR_1150172	3.97905	0.000467779	0.00906558	0.116777	0.00282346	0.00230368
chr17_46178864_46184765	17_46107656_Human_STR_588812	3.1369	0.00409682	0.00660203	0.308736	17_46094512_Human_STR_588792	-2.32269	0.0279757	-0.00407194	0.461321	0.108792	0.494591
chr9_90040052_90041360	9_90033887_Human_STR_1495410	-3.13686	0.00409726	-0.105518	0.308736	9_90023612_Human_STR_1495404	-2.32142	0.0280541	-0.0527946	0.461512	0.578902	0.612836
chr2_112813924_112818156	2_112916769_Human_STR_763268	-3.1368	0.00409785	-0.0631075	0.308736	2_112792886_Human_STR_763185	2.67479	0.0125431	0.0408149	0.384633	0.46409	0.490061
chr6_110192734_110202360	6_110189866_Human_STR_1264009	-3.13679	0.00409796	-0.186705	0.308736	6_110189866_Human_STR_1264009	-2.38849	0.0241732	-0.13726	0.447271	0.293017	0.300343
chr6_3320492_3327443	6_3286335_Human_STR_1207176	3.13679	0.00409799	0.0877392	0.308736	6_3286335_Human_STR_1207176	2.31424	0.0285012	0.0749787	0.46318	0.181519	0.187388
chr10_75384061_75385021	10_75319486_Human_STR_170311	3.13679	0.004098	0.147493	0.308736	10_75367079_Human_STR_170362	-1.84155	0.0765528	-0.0861651	0.54716	0.62525	0.689926
chr20_44423682_44426624	20_44418145_Human_STR_856948	3.13676	0.00409831	0.0680099	0.308736	20_44404918_Human_STR_856930	2.21733	0.0352076	0.00681803	0.483624	0.3953	0.418896
chr8_81445825_81448077	8_81422875_Human_STR_1428286	-3.13675	0.00409833	-0.0114909	0.308736	8_81358681_Human_STR_1428223	-1.67635	0.105212	-0.00514379	0.567147	0.272307	0.501979
chr19_34850497_34852104	19_34855290_Human_STR_682089	3.13674	0.00409847	0.190184	0.308736	19_34754164_Human_STR_681987	2.67866	0.0124298	0.0134318	0.383635	0.561688	0.584051
chr5_10551928_10559675	5_10495865_Human_STR_1116737	3.13671	0.0040988	0.0538241	0.308742	5_10571993_Human_STR_1116795	2.85508	0.00817087	0.0712094	0.342186	0.157912	0.164171
chr10_17114414_17121171	10_17087344_Human_STR_139997	-3.13669	0.00409899	-0.0726829	0.308742	10_17219713_Human_STR_140069	-5.28441	1.41951e-05	-0.00465465	0.0181654	0.210018	3.32364e-06
chr19_46634844_46638634	19_46655524_Human_STR_692192	3.13659	0.00410004	0.134396	0.3088	19_46643503_Human_STR_692182	-2.86395	0.00799823	-0.0162241	0.339943	0.352526	0.362768
chr1_235324938_235326148	1_235382180_Human_STR_120806	3.13656	0.00410027	0.0511808	0.3088	1_235249542_Human_STR_120680	-2.06267	0.0488843	-0.0305316	0.512676	0.467281	0.498633
chr6_42947086_42952025	6_43021977_Human_STR_1232329	3.13651	0.0041008	0.0474869	0.308809	6_42859765_Human_STR_1232160	-4.51996	0.000110609	-0.0468189	0.0567885	0.0187091	0.0107202
chr1_229342940_229347305	1_229351861_Human_STR_117372	3.13651	0.00410081	0.0152125	0.308809	1_229344954_Human_STR_117364	3.73555	0.000887059	0.0769567	0.155585	0.0201468	0.0200952
chr9_112941768_112944015	9_112944147_Human_STR_1508208	-3.13646	0.00410133	-0.160442	0.308844	9_112972168_Human_STR_1508236	-2.40846	0.0231165	-0.00412483	0.442986	0.516423	0.53619
chr3_195685312_195686693	3_195762547_Human_STR_1014247	3.13641	0.00410182	0.311889	0.308846	3_195747150_Human_STR_1014233	-2.93855	0.00667611	-0.356704	0.322351	0.362243	0.370568
chr6_7701372_7703966	6_7693020_TTA032Z	3.1364	0.00410189	0.0192927	0.308846	6_7620325_Human_STR_1209601	-3.74149	0.000873389	-0.0537149	0.154514	0.0157483	0.0154641
chr19_34287668_34291559	19_34195814_Human_STR_681491	-3.1364	0.00410192	-0.0890013	0.308846	19_34298851_Human_STR_681557	-2.49928	0.0188253	-0.0829492	0.423499	0.554215	0.591764
chr3_184773867_184779850	3_184783998_Human_STR_1007962	3.13637	0.00410225	0.0995481	0.308846	3_184846315_Human_STR_1007991	2.28392	0.0304631	0.107482	0.46953	0.379254	0.392632
chr6_14381853_14388051	6_14386262_Human_STR_1213512	-3.13636	0.00410239	-0.0610989	0.308849	6_14389529_Human_STR_1213515	4.2104	0.000253127	0.076478	0.0872645	0.0537727	0.0436575
chr16_58142109_58145734	16_58113612_Human_STR_534835	-3.1363	0.00410301	-0.0734897	0.308883	16_58228828_Human_STR_534929	3.94059	0.000517786	0.0860086	0.122766	0.0213681	0.0209848
chr1_2739852_2741642	1_2832408_Human_STR_1368	-3.13626	0.00410337	-0.419237	0.308884	1_2832408_Human_STR_1368	-2.55763	0.0164696	-0.294351	0.410585	0.440871	0.45025
chr11_124731533_124740761	11_124729108_Human_STR_269304	3.13617	0.00410432	0.0358605	0.308893	11_124655992_Human_STR_269253	2.77287	0.00994805	0.016256	0.36171	0.442027	0.475011
chr12_93491286_93492658	12_93399387_Human_STR_324734	3.13616	0.00410438	0.025943	0.308893	12_93495637_Human_STR_324792	-2.38138	0.0245602	-0.0685677	0.448969	0.483103	0.561419
chr15_77399066_77401375	15_77405001_Human_STR_486634	-3.13615	0.00410448	-0.0240656	0.308893	15_77409042_Human_STR_486637	1.71033	0.0986729	0.0111014	0.563359	0.409994	0.47113
chr1_8843203_8845528	1_8803486_Human_STR_4658	3.13608	0.00410523	0.153252	0.308893	1_8848726_Human_STR_4697	-1.97112	0.0590396	-0.100869	0.527607	0.503997	0.522413
chr5_179637772_179641329	5_179592671_Human_STR_1204770	-3.13607	0.00410532	-0.0715969	0.308893	5_179575388_Human_STR_1204759	-2.80548	0.00920352	-0.109981	0.353642	0.20182	0.20952
chr5_79427698_79446324	5_79426203_Human_STR_1151636	-3.13607	0.00410536	-0.0460688	0.308893	5_79426203_Human_STR_1151636	-4.28326	0.000208414	-0.050482	0.0788961	0.00168192	0.00152018
chr20_5699325_5702195	20_5699456_Human_STR_836171	-3.13605	0.00410556	-0.3181	0.308893	20_5699456_Human_STR_836171	-3.39956	0.00211271	-0.343646	0.219362	0.140037	0.142772
chr1_151798819_151814680	1_151704370_Human_STR_74105	3.13605	0.00410557	0.127208	0.308893	1_151765370_Human_STR_74141	2.14304	0.041278	0.0308978	0.49815	0.578019	0.600608
chr6_101266893_101267600	6_101289563_Human_STR_1258915	-3.13604	0.00410561	-0.185156	0.308893	6_101318240_Human_STR_1258925	-1.85853	0.0740273	-0.114764	0.544569	0.538836	0.55759
chr12_54710921_54712994	12_54781821_Human_STR_304215	-3.13603	0.00410571	-0.0237779	0.308893	12_54747896_Human_STR_304188	-2.9228	0.00693674	-0.267857	0.326075	0.236344	0.253325
chr9_116738259_116740900	9_116678343_Human_STR_1510802	-3.13603	0.00410576	-0.0708012	0.308893	9_116795670_Human_STR_1510843	4.16016	0.000289355	0.0230019	0.0926771	0.0287719	0.0113689
chr11_9615801_9617929	11_9591400_Human_STR_208689	3.13601	0.00410592	0.17084	0.308893	11_9582476_Human_STR_208681	3.58012	0.00132859	0.161423	0.184158	0.054969	0.0557579
chr2_30406966_30409587	2_30449883_Human_STR_719491	3.136	0.00410604	0.0738988	0.308893	2_30337137_Human_STR_719422	3.80928	0.000731414	0.251255	0.142532	0.390452	0.388908
chr10_33499957_33502583	10_33441786_Human_STR_150380	-3.13595	0.0041065	-0.105916	0.308907	10_33501605_Human_STR_150421	-2.61871	0.0142987	-0.171473	0.397345	0.432285	0.454204
chr22_23053401_23060932	22_23065475_Human_STR_891910	-3.13595	0.00410656	-0.00887294	0.308907	22_23065475_Human_STR_891910	-3.56131	0.00139478	-0.0109959	0.187528	0.0087226	0.00887741
chr12_117532969_117536950	12_117590266_Human_STR_341165	3.13593	0.00410673	0.150418	0.308907	12_117559899_Human_STR_341134	-2.20969	0.0357927	-0.0389776	0.485224	0.349152	0.359724
chr17_2790183_2795040	17_2709671_Human_STR_558529	-3.13589	0.0041072	-0.00595417	0.308913	17_2816472_Human_STR_558643	-3.52016	0.0015509	-0.0292486	0.195746	0.586606	0.346034
chr14_81627470_81632841	14_81546282_Human_STR_437970	-3.13588	0.00410723	-0.0157984	0.308913	14_81647687_Human_STR_438021	-2.60972	0.0146005	-0.0999767	0.399065	0.182804	0.210796
chr2_28915821_28917329	2_28956683_Human_STR_718694	3.13583	0.00410778	0.0582488	0.308935	2_28862199_Human_STR_718621	-2.53348	0.0174092	-0.0464808	0.415825	0.629108	0.700604
chr7_149444027_149452601	7_149440546_Human_STR_1380168	3.13579	0.0041082	0.0425787	0.308943	7_149440546_Human_STR_1380168	3.28419	0.00283158	0.0407416	0.24362	0.0252662	0.0256157
chr7_73704172_73718307	7_73682285_Human_STR_1336929	-3.13571	0.00410904	-0.0328853	0.308993	7_73621456_Human_STR_1336855	2.56326	0.0162574	0.0641569	0.409112	0.380083	0.411947
chr3_38462518_38464496	3_38382852_AAT264	3.13566	0.0041095	0.00795974	0.308994	3_38364410_Human_STR_931634	-1.95158	0.0614327	-0.0333532	0.530743	0.185697	0.26651
chr12_49351466_49353404	12_49293302_Human_STR_299760	-3.13565	0.0041096	-0.0795407	0.308994	12_49365622_Human_STR_299840	-2.30634	0.0290012	-0.00582945	0.465004	0.186587	0.193054
chr1_203581435_203583792	1_203556325_Human_STR_103155	3.13563	0.00410985	0.10697	0.308994	1_203563704_Human_STR_103158	2.38818	0.0241899	0.0125064	0.447278	0.533077	0.564841
chr11_77370767_77374087	11_77363740_Human_STR_244577	3.13561	0.00411001	0.0881418	0.308994	11_77383625_Human_STR_244594	-2.7508	0.0104837	-0.11149	0.366537	0.272664	0.282888
chr13_31347600_31349839	13_31379194_Human_STR_360353	-3.13561	0.00411001	-0.00986566	0.308994	13_31392052_Human_STR_360357	1.99558	0.0561592	0.0225889	0.523817	0.344623	0.680842
chr2_86948453_86949046	2_86854347_Human_STR_751653	3.13559	0.00411027	0.563486	0.308994	2_86861624_Human_STR_751663	3.25202	0.00307093	0.0339867	0.250579	0.22821	0.206425
chr17_26272509_26275144	17_26337176_Human_STR_573183	-3.13557	0.00411044	-0.125402	0.308994	17_26332117_Human_STR_573178	2.55862	0.0164319	0.248252	0.410393	0.312586	0.323149
chr12_25030008_25031141	12_24952539_Human_STR_288538	-3.13556	0.00411056	-0.108448	0.308997	12_25010413_Human_STR_288577	3.51517	0.00157096	0.0559949	0.196864	0.531814	0.501474
chr4_55684159_55686969	4_55671847_Human_STR_1044049	3.13552	0.00411099	0.00980948	0.309011	4_55671847_Human_STR_1044049	2.29201	0.0299282	0.00747391	0.46795	0.0774383	0.0930762
chr17_56632402_56637353	17_56538575_Human_STR_595494	-3.13551	0.00411106	-0.00524842	0.309011	17_56603921_Human_STR_595551	-2.46716	0.0202511	-0.00810253	0.430358	0.109019	0.222968
chr14_75302619_75305716	14_75282874_Human_STR_434143	-3.13542	0.00411193	-0.137265	0.309045	14_75261468_Human_STR_434121	-3.74604	0.000863078	-0.0682857	0.153641	0.0190505	0.0188821
chr18_20814392_20819756	18_20754784_Human_STR_624286	-3.13539	0.0041123	-0.00414397	0.309059	18_20757383_Human_STR_624288	-1.42084	0.16681	-0.00396803	0.58741	0.130589	0.710819
chr8_29851591_29853749	8_29952431_Human_STR_1401906	3.1353	0.00411321	0.114196	0.309076	8_29952431_Human_STR_1401906	2.71931	0.0112951	0.109674	0.373538	0.137981	0.141623
chr20_17880597_17883942	20_17875517_Human_STR_842324	-3.1353	0.00411322	-0.0249727	0.309076	20_17893188_Human_STR_842340	2.90019	0.00732761	0.0806641	0.330969	0.356226	0.39235
chr2_169503744_169508580	2_169518638_Human_STR_792013	-3.13526	0.00411357	-0.0237385	0.309076	2_169437533_Human_STR_791972	-3.19155	0.00357437	-0.106769	0.264239	0.108147	0.109928
chr7_101436817_101441576	7_101430009_Human_STR_1353541	3.13526	0.00411364	0.0552785	0.309076	7_101437920_Human_STR_1353556	-3.30539	0.00268386	-0.106552	0.239128	0.0522041	0.0531545
chr8_29940900_29945480	8_29958366_Human_STR_1401913	-3.13525	0.00411367	-0.0116625	0.309076	8_29947285_Human_STR_1401900	2.30122	0.029329	0.0511694	0.466058	0.193405	0.253355
chr4_154266449_154269648	4_154201095_Human_STR_1093005	3.13523	0.00411391	0.0647086	0.309076	4_154203902_Human_STR_1093010	2.43479	0.0217879	0.203841	0.437502	0.578553	0.623405
chr1_9749622_9753101	1_9685070_Human_STR_5477	3.13521	0.00411408	0.277615	0.309076	1_9733158_Human_STR_5538	-2.78512	0.00966189	-0.0362304	0.358832	0.282013	0.288141
chr7_7901182_7902324	7_7925382_Human_STR_1301317	-3.13521	0.00411411	-0.152248	0.309076	7_7911478_Human_STR_1301310	2.76386	0.0101635	0.0939925	0.363603	0.515773	0.537676
chr17_31405_36114	17_29193_Human_STR_556216	3.13517	0.00411456	0.020465	0.309076	17_122554_Human_STR_556263	2.31959	0.0281674	0.0353406	0.46199	0.197046	0.217036
chr12_98893696_98895168	12_98963806_Human_STR_328473	-3.13512	0.00411506	-0.165298	0.309076	12_98983479_Human_STR_328509	-2.12714	0.0426929	-0.112256	0.501483	0.468356	0.483556
chr4_8117026_8120142	4_8128790_Human_STR_1020479	3.13507	0.00411553	0.139324	0.309076	4_8208805_Human_STR_1020513	-3.78771	0.000773938	-0.0911609	0.146815	0.0448645	0.0445678
chr22_42893456_42897628	22_42831335_Human_STR_906738	-3.13507	0.00411555	-0.0751003	0.309076	22_42936607_Human_STR_906864	-2.9021	0.00729391	-0.038378	0.33049	0.405507	0.425618
chr19_994630_1000529	19_1070497_Human_STR_654317	3.13505	0.00411574	0.0473877	0.309076	19_1009186_Human_STR_654278	-3.14381	0.0040269	-0.0406468	0.274511	0.100249	0.100764
chr7_132074582_132077551	7_131990121_Human_STR_1370182	-3.13505	0.00411575	-0.0127438	0.309076	7_132089818_Human_STR_1370224	-2.53022	0.01754	-0.0553451	0.416516	0.146841	0.175349
chr18_268495_270750	18_324486_Human_STR_614261	3.13505	0.00411576	0.0368654	0.309076	18_295692_Human_STR_614235	-2.52352	0.0178112	-0.00491756	0.418008	0.429647	0.481013
chr18_10619289_10623632	18_10595935_Human_STR_619927	-3.135	0.00411625	-0.054676	0.309092	18_10590513_Human_STR_619922	4.12161	0.00032059	0.0494623	0.097699	0.0459132	0.0397879
chr2_159637228_159639357	2_159617370_Human_STR_787237	-3.13495	0.00411675	-0.155288	0.309109	2_159617370_Human_STR_787237	-3.04635	0.00512705	-0.135274	0.297707	0.108097	0.11038
chr12_20060980_20063381	12_20024399_Human_STR_285984	-3.13494	0.00411691	-0.0897573	0.309109	12_20071049_Human_STR_286015	-1.60827	0.119408	-0.0438371	0.574004	0.584756	0.683804
chr22_18216046_18218908	22_18123467_Human_STR_888687	-3.13491	0.00411718	-0.113562	0.30911	22_18123467_Human_STR_888687	-3.25387	0.0030566	-0.106368	0.250317	0.0537986	0.0548322
chr14_73687986_73690224	14_73625888_Human_STR_432581	-3.13487	0.00411762	-0.16985	0.30912	14_73657193_Human_STR_432614	2.5863	0.0154152	0.141827	0.404247	0.465585	0.481824
chr2_133021816_133029876	2_132930285_Human_STR_773902	3.13485	0.0041178	0.12702	0.309121	2_132930285_Human_STR_773902	2.85281	0.00821572	0.122337	0.342727	0.124878	0.127936
chr10_11653826_11658657	10_11728932_Human_STR_136014	-3.13481	0.00411823	-0.0319943	0.309134	10_11651050_Human_STR_135934	-2.85802	0.0081133	-0.020023	0.341406	0.142093	0.150556
chr6_143886779_143890826	6_143926131_Human_STR_1281199	-3.13477	0.00411861	-0.0663503	0.309145	6_143907347_Human_STR_1281188	4.76802	5.68156e-05	0.0227746	0.0404566	0.302151	0.00774692
chr7_25932491_25937659	7_25941913_Human_STR_1310266	3.13475	0.00411887	0.0900562	0.309151	7_25932894_Human_STR_1310260	3.57451	0.00134799	0.0066775	0.185228	0.112483	0.0732515
chr12_123387263_123390272	12_123387120_Human_STR_346489	3.13472	0.00411914	0.131661	0.309162	12_123387120_Human_STR_346489	2.84743	0.00832274	0.129661	0.34422	0.130759	0.133972
chr1_120252192_120253887	1_120211390_Human_STR_71398	-3.13468	0.00411951	-0.0200097	0.309167	1_120211390_Human_STR_71398	-4.34242	0.000177947	-0.0180057	0.0729056	0.00160911	0.000856558
chr4_20097043_20098596	4_20042183_Human_STR_1026214	-3.13466	0.00411979	-0.214717	0.309168	4_20026405_Human_STR_1026207	1.96754	0.059472	0.0486709	0.528159	0.484173	0.498509
chr11_577102_582402	11_591913_Human_STR_203840	-3.13463	0.00412003	-0.147437	0.309181	11_525095_Human_STR_203797	1.69934	0.10075	0.0350036	0.56457	0.639281	0.671851
chr2_43177422_43180159	2_43222631_Human_STR_727156	-3.13453	0.00412112	-0.0283164	0.309222	2_43199461_Human_STR_727142	2.34181	0.0268179	0.00804249	0.456903	0.483886	0.536242
chr1_2070985_2071704	1_2030088_Human_STR_1097	-3.13452	0.00412122	-0.0117086	0.309222	1_2008182_Human_STR_1091	2.61168	0.0145342	0.222573	0.398632	0.145097	0.570323
chr22_38795447_38800997	22_38802980_Human_STR_903163	-3.13452	0.00412123	-0.065248	0.309222	22_38802980_Human_STR_903163	-7.18953	9.87467e-08	-0.122364	0.0036436	0.00034691	1.17826e-08
chr4_147268122_147269987	4_147330487_Human_STR_1089325	-3.13447	0.00412173	-0.0815384	0.309222	4_147281759_Human_STR_1089298	-3.35685	0.00235544	-0.515037	0.22803	0.680532	0.686398
chr6_135462169_135463692	6_135421068_Human_STR_1276691	3.13446	0.00412177	0.0778989	0.309222	6_135487919_Human_STR_1276735	-3.20589	0.00344824	-0.13848	0.260749	0.587759	0.587838
chr1_92294678_92297248	1_92347694_Human_STR_56927	-3.13445	0.00412189	-0.139296	0.309222	1_92347694_Human_STR_56927	-1.67725	0.105034	-0.0596974	0.566983	0.462251	0.476549
chr4_166045651_166046378	4_166080974_Human_STR_1099091	-3.13444	0.00412202	-0.320739	0.309222	4_166090018_Human_STR_1099101	-2.66746	0.0127605	-0.0430303	0.386476	0.64591	0.665554
chr19_16188276_16207694	19_16159450_Human_STR_670320	-3.13444	0.00412205	-0.0127344	0.309222	19_16209881_Human_STR_670375	-2.92707	0.00686515	-0.0039858	0.325336	0.0891579	0.101092
chr12_62930653_62932227	12_62875296_Human_STR_308842	-3.13441	0.00412226	-0.0795217	0.309222	12_62861936_Human_STR_308831	3.20982	0.00341448	0.106168	0.259793	0.238343	0.240119
chr18_68317103_68318594	18_68376590_Human_STR_649117	-3.13435	0.00412294	-0.0897729	0.309257	18_68364193_Human_STR_649109	2.09993	0.0452154	0.0913225	0.506318	0.593204	0.65305
chr3_116984836_116986662	3_116889746_Human_STR_971872	-3.13434	0.00412306	-0.0145486	0.309257	3_116975499_Human_STR_971909	-2.56276	0.0162761	-0.193178	0.409277	0.400773	0.501958
chr16_9139713_9144517	16_9053214_Human_STR_507318	-3.13432	0.0041232	-0.0385305	0.309257	16_9125370_Human_STR_507431	2.54798	0.0168394	0.0175419	0.412541	0.226965	0.239284
chr6_25033498_25038280	6_24988898_Human_STR_1220498	3.13429	0.00412351	0.0278592	0.309259	6_24959182_Human_STR_1220479	3.4394	0.00190822	0.0208632	0.211106	0.0445809	0.041914
chr4_14305416_14315281	4_14403439_Human_STR_1023383	-3.13428	0.00412365	-0.0109079	0.309259	4_14227170_Human_STR_1023302	2.6668	0.0127804	0.0720986	0.386697	0.247212	0.334676
chr5_142274996_142283606	5_142248937_Human_STR_1183460	3.13426	0.00412381	0.117869	0.309259	5_142316389_Human_STR_1183486	2.47655	0.019824	0.0848349	0.42866	0.336042	0.347394
chr7_73382148_73385257	7_73415808_Human_STR_1336633	-3.13423	0.00412414	-0.0611685	0.309262	7_73481605_Human_STR_1336686	-3.1706	0.00376667	-0.121076	0.268683	0.341051	0.343885
chr15_67023760_67031015	15_66957164_Human_STR_480238	3.1341	0.0041255	0.0502102	0.30934	15_66982011_Human_STR_480256	-3.10699	0.00441295	-0.102376	0.283188	0.233635	0.245968
chr2_89501953_89503492	2_89492619_Human_STR_753155	-3.13407	0.00412577	-0.0271715	0.309348	2_89492619_Human_STR_753155	-2.20471	0.0361784	-0.0266587	0.486332	0.122939	0.130821
chr5_65068982_65071747	5_65079531_Human_STR_1143044	-3.13404	0.00412609	-0.145624	0.309354	5_65069883_Human_STR_1143041	3.11074	0.00437208	0.0831165	0.282328	0.36887	0.379865
chr2_113378336_113402983	2_113458071_Human_STR_763671	-3.13397	0.00412678	-0.0819101	0.309391	2_113378201_Human_STR_763598	-3.48955	0.00167798	-0.027119	0.20125	0.0926	0.0861163
chr2_220347019_220351070	2_220400495_Human_STR_819532	-3.1339	0.0041275	-0.138061	0.30942	2_220254555_Human_STR_819458	-2.15073	0.0406087	-0.00774089	0.49671	0.54169	0.561903
chr12_122047874_122060231	12_121955262_Human_STR_344893	-3.13379	0.00412865	-0.0670243	0.309489	12_121992313_Human_STR_344925	2.58151	0.0155866	0.075578	0.405265	0.31881	0.333592
chr8_122139114_122143777	8_122214112_Human_STR_1449204	3.13378	0.00412881	0.0309953	0.309489	8_122087960_Human_STR_1449150	-3.2308	0.00323928	-0.0619892	0.255099	0.539564	0.51922
chr8_29450446_29453879	8_29429624_Human_STR_1401615	3.13376	0.00412898	0.0399052	0.309489	8_29499386_Human_STR_1401657	2.62608	0.0140555	0.0366743	0.395768	0.378516	0.419168
chr19_14364259_14365485	19_14464880_Human_STR_668675	3.13375	0.00412906	0.149662	0.309489	19_14445277_Human_STR_668649	3.53215	0.00150373	0.0115476	0.193383	0.375413	0.134796
chr14_55056192_55061441	14_55074176_Human_STR_421613	-3.13369	0.00412967	-0.126449	0.309518	14_55106744_Human_STR_421635	-1.63633	0.113376	-0.0648118	0.571234	0.567188	0.599329
chr2_7195393_7201457	2_7138304_Human_STR_706497	-3.13365	0.00413007	-0.121246	0.309532	2_7108819_Human_STR_706480	2.37333	0.0250048	0.0452556	0.450425	0.497689	0.521344
chr2_56211696_56214570	2_56255272_Human_STR_734578	-3.13354	0.00413123	-0.100565	0.309567	2_56155120_Human_STR_734537	-2.02439	0.0529265	-0.0711198	0.519026	0.333363	0.344715
chr15_26113976_26115649	15_26193882_Human_STR_454975	3.13354	0.00413126	0.0972771	0.309567	15_26113487_Human_STR_454907	2.83162	0.00864479	0.0793802	0.34782	0.376355	0.391573
chr6_126360567_126363348	6_126382687_Human_STR_1272003	-3.13353	0.0041313	-0.0999761	0.309567	6_126263040_Human_STR_1271961	4.09829	0.000341071	0.0445834	0.100252	0.004494	0.00416459
chr12_56062971_56080646	12_56049721_Human_STR_304796	-3.13349	0.00413176	-0.0355952	0.309591	12_56108138_Human_STR_304842	-2.96563	0.00624978	-0.0414769	0.315714	0.53569	0.662894
chr11_104892869_104902916	11_104876080_Human_STR_258024	3.13344	0.00413231	0.00543242	0.3096	11_104946692_Human_STR_258044	-1.46459	0.15458	-0.00393406	0.584747	0.16535	0.766062
chr14_90917810_90920462	14_90991232_Human_STR_442970	3.13343	0.00413239	0.0829494	0.3096	14_90895298_Human_STR_442916	-1.88796	0.069823	-0.0661451	0.540407	0.420669	0.439272
chr20_50444658_50446008	20_50480067_Human_STR_861424	3.13342	0.00413248	0.0960998	0.3096	20_50450519_Human_STR_861382	-3.61301	0.00122014	-0.110158	0.177854	0.213451	0.209396
chr10_11783317_11784183	10_11720524_Human_STR_136004	3.13341	0.00413262	0.194633	0.309603	10_11769285_Human_STR_136051	2.74083	0.0107344	0.0765123	0.368923	0.659512	0.691213
chr5_112686543_112688041	5_112709901_Human_STR_1167602	-3.13335	0.00413315	-0.134597	0.309619	5_112709901_Human_STR_1167602	-2.99344	0.00583876	-0.111969	0.309363	0.104852	0.107101
chr7_139072401_139074084	7_139034361_Human_STR_1374364	-3.13325	0.00413422	-0.132581	0.309674	7_139086501_Human_STR_1374408	-3.06932	0.0048444	-0.225036	0.292535	0.347005	0.358249
chr17_29024966_29027469	17_29076402_Human_STR_575524	-3.13318	0.00413497	-0.0103853	0.309691	17_29041406_Human_STR_575491	2.29583	0.0296784	0.0727127	0.467284	0.317797	0.467253
chr12_46066788_46069075	12_46165140_Human_STR_298042	3.13315	0.00413525	0.328917	0.309691	12_46048791_Human_STR_297959	3.88047	0.00060666	0.21319	0.132021	0.204145	0.204948
chr3_184160866_184161934	3_184209812_Human_STR_1007600	3.13313	0.00413549	0.0217359	0.309691	3_184163820_Human_STR_1007559	-2.60253	0.0148464	-0.0293446	0.400569	0.0809661	0.0859234
chr1_93490481_93492123	1_93449908_Human_STR_57864	3.13313	0.00413551	0.0320874	0.309691	1_93533999_Human_STR_57922	-2.17008	0.0389673	-0.118843	0.492868	0.204928	0.21628
chr6_153408067_153409461	6_153358566_Human_STR_1286615	-3.13306	0.00413619	-0.196763	0.309733	6_153364623_Human_STR_1286619	3.77728	0.000795367	0.137373	0.14867	0.400962	0.379515
chr4_53857315_53858575	4_53826065_Human_STR_1043107	3.13301	0.00413665	0.0135171	0.30974	4_53826065_Human_STR_1043107	3.68693	0.00100697	0.0153799	0.164017	0.0069131	0.00650031
chr17_46048834_46052856	17_45972394_Human_STR_588697	3.13298	0.00413699	0.0613488	0.30974	17_46097403_Human_STR_588800	1.7161	0.0975986	0.0454967	0.562723	0.577032	0.652794
chr14_95604255_95622761	14_95677987_Human_STR_445831	-3.13298	0.00413703	-0.0179619	0.30974	14_95657744_Human_STR_445823	-2.76626	0.0101059	-0.0348875	0.363234	0.288675	0.340285
chr12_48142944_48145749	12_48166459_Human_STR_299003	3.13297	0.00413714	0.175892	0.309748	12_48166459_Human_STR_299003	2.74034	0.0107469	0.172114	0.368971	0.19317	0.197843
chr11_112847379_112849919	11_112943539_Human_STR_262448	3.13293	0.00413756	0.0868158	0.309756	11_112859474_Human_STR_262406	-2.22238	0.0348254	-0.0398008	0.482644	0.473859	0.509654
chr1_229311528_229315294	1_229271810_Human_STR_117324	-3.13291	0.00413771	-0.0922981	0.309757	1_229242731_Human_STR_117311	2.54936	0.0167858	0.084052	0.412201	0.500156	0.552781
chr1_5829976_5832544	1_5832941_Human_STR_2581	3.13286	0.00413829	0.0387903	0.309761	1_5757829_Human_STR_2541	-2.52126	0.0179034	-0.0242087	0.418608	0.203757	0.21291
chr7_156632149_156637667	7_156555527_Human_STR_1384020	3.13283	0.00413855	0.00596267	0.309761	7_156691362_Human_STR_1384109	2.55975	0.0163893	0.0500863	0.410112	0.10681	0.168349
chr16_11999038_12001976	16_12040898_Human_STR_509722	-3.13282	0.00413861	-0.0151307	0.309761	16_12051017_Human_STR_509739	2.37734	0.0247825	0.0577067	0.44978	0.145478	0.166973
chr3_126013477_126014304	3_126005061_Human_STR_976718	-3.13281	0.00413875	-0.0185798	0.309761	3_126041863_Human_STR_976729	2.93027	0.00681205	0.22389	0.324535	0.266239	0.311271
chr21_45161347_45164908	21_45196326_Human_STR_886260	-3.13277	0.00413922	-0.0123442	0.309763	21_45196326_Human_STR_886260	-3.26784	0.00295087	-0.00987676	0.247443	0.0175785	0.0182315
chr15_58520318_58525714	15_58464034_Human_STR_474312	3.13275	0.00413934	0.0168227	0.309763	15_58533367_Human_STR_474350	3.4319	0.00194523	0.059099	0.212702	0.151066	0.148547
chr10_10703085_10707708	10_10658259_Human_STR_135463	-3.13274	0.00413949	-0.011565	0.309763	10_10658259_Human_STR_135463	-3.15762	0.00389068	-0.00942105	0.271529	0.021174	0.0225278
chr9_93530841_93538179	9_93478058_Human_STR_1497211	-3.13272	0.0041397	-0.101422	0.309763	9_93587402_Human_STR_1497263	-2.79362	0.0094679	-0.0824739	0.356567	0.545265	0.574211
chr5_171625447_171628839	5_171698433_Human_STR_1199424	-3.13266	0.00414027	-0.066957	0.309765	5_171717354_Human_STR_1199446	-3.32238	0.00257084	-0.131096	0.235548	0.414389	0.415258
chr8_123866073_123874854	8_123875502_Human_STR_1450142	-3.13265	0.00414042	-0.076546	0.309765	8_123875502_Human_STR_1450142	-3.72152	0.000920129	-0.0942279	0.158132	0.0152005	0.0153723
chr21_30842809_30844170	21_30863341_Human_STR_877620	3.13264	0.0041405	0.148975	0.309765	21_30913292_Human_STR_877644	2.18943	0.0373862	0.0343012	0.489398	0.63275	0.666763
chr19_54835349_54840220	19_54855149_Human_STR_700122	3.13258	0.00414112	0.023136	0.309771	19_54762110_Human_STR_700083	2.05701	0.0494641	0.00372705	0.513628	0.386347	0.43206
chr15_77778666_77780325	15_77735695_Human_STR_486822	3.13253	0.00414165	0.0136271	0.309771	15_77764228_Human_STR_486844	5.04299	2.71331e-05	0.287011	0.0259194	0.0020278	0.00182753
chr1_161252160_161255276	1_161292340_Human_STR_80185	-3.13252	0.0041417	-0.134431	0.309771	1_161287962_Human_STR_80181	3.18423	0.00364047	0.192793	0.265659	0.213668	0.217431
chr12_20179695_20181940	12_20181808_Human_STR_286080	3.13248	0.00414217	0.00932762	0.309771	12_20148808_Human_STR_286059	-3.27036	0.00293222	-0.194419	0.246871	0.621505	0.6121
chr11_9479606_9481466	11_9540763_Human_STR_208638	-3.13247	0.00414226	-0.0691515	0.309771	11_9575145_Human_STR_208673	-1.9637	0.0599387	-0.0255956	0.528767	0.29974	0.316062
chr8_23430253_23437647	8_23410934_Human_STR_1397977	3.13246	0.00414234	0.160743	0.309771	8_23410934_Human_STR_1397977	3.29294	0.00276967	0.199173	0.241753	0.089524	0.0914575
chr12_56385671_56389310	12_56480921_Human_STR_305269	-3.13245	0.00414243	-0.0717787	0.309771	12_56301419_Human_STR_305067	-2.45311	0.0209055	-0.0855004	0.433296	0.497476	0.538595
chr14_93046879_93058374	14_93058988_Human_STR_444340	3.13245	0.00414248	0.0084267	0.309771	14_93058988_Human_STR_444340	2.92779	0.00685315	0.00742493	0.325105	0.0275841	0.031862
chr5_74145295_74149245	5_74233343_Human_STR_1148542	3.13242	0.00414279	0.0161079	0.309776	5_74050131_Human_STR_1148395	-2.55274	0.016656	-0.0738699	0.411603	0.200369	0.228293
chr1_22257953_22259415	1_22295941_Human_STR_14355	-3.13235	0.00414345	-0.17099	0.309816	1_22161636_Human_STR_14271	2.78682	0.00962296	0.19584	0.358298	0.576539	0.598372
chr7_132406713_132408624	7_132382226_Human_STR_1370351	3.13234	0.00414361	0.136263	0.309816	7_132381691_Human_STR_1370350	3.48386	0.00170265	0.210581	0.202242	0.369192	0.372997
chr7_100062637_100066681	7_100055819_Human_STR_1352185	-3.13225	0.00414455	-0.00698788	0.309858	7_100162145_Human_STR_1352317	2.15034	0.0406428	0.120937	0.496778	0.204429	0.432891
chr11_110267246_110270005	11_110243492_Human_STR_260998	-3.13214	0.00414565	-0.0719314	0.309913	11_110243492_Human_STR_260998	-2.10754	0.0444972	-0.0516488	0.505107	0.211797	0.219436
chr1_53572635_53578993	1_53594851_Human_STR_37220	3.13212	0.00414585	0.0535631	0.309913	1_53643751_Human_STR_37254	-2.21989	0.0350133	-0.0579521	0.483124	0.273291	0.286672
chr1_152593128_152597344	1_152626744_Human_STR_74528	-3.13206	0.00414651	-0.0297583	0.309928	1_152604100_Human_STR_74517	-2.32286	0.0279652	-0.0482115	0.461302	0.184104	0.196851
chr3_72708965_72710244	3_72735580_Human_STR_951966	3.13202	0.00414686	0.19476	0.309928	3_72625197_Human_STR_951888	-3.97908	0.000467743	-0.22885	0.116777	0.140208	0.139631
chr9_101135562_101140016	9_101097947_Human_STR_1501917	3.13202	0.0041469	0.0360686	0.309928	9_101112460_Human_STR_1501923	4.60385	8.83099e-05	0.114435	0.0503733	0.00158816	0.00143484
chr21_46238418_46240249	21_46302907_Human_STR_886858	3.13202	0.00414693	0.107852	0.309928	21_46189294_Human_STR_886793	-2.61362	0.0144688	-0.0518883	0.398232	0.5185	0.551991
chr8_119913275_119919445	8_119901211_Human_STR_1447918	-3.13193	0.00414784	-0.0468087	0.309937	8_119847367_Human_STR_1447898	-1.45468	0.157287	-0.00448637	0.585569	0.417878	0.446157
chr1_28780708_28786503	1_28769775_Human_STR_19991	-3.13193	0.00414787	-0.00382136	0.309937	1_28867940_Human_STR_20124	3.77173	0.000807009	0.0544526	0.149156	0.165693	0.122082
chr16_69826185_69828057	16_69766976_Human_STR_542884	-3.13192	0.00414792	-0.135938	0.309937	16_69829161_Human_STR_542950	2.05271	0.049909	0.0197818	0.514411	0.471982	0.49028
chr2_102176199_102178437	2_102269434_Human_STR_757560	-3.1319	0.00414817	-0.0748982	0.30994	2_102092910_Human_STR_757417	-2.52384	0.017798	-0.0364371	0.417915	0.574628	0.645703
chr2_60838723_60839778	2_60849044_Human_STR_736652	-3.13171	0.00415014	-0.120567	0.310055	2_60817624_Human_STR_736624	-2.36471	0.0254893	-0.12048	0.452183	0.520317	0.545792
chr2_98788009_98790831	2_98731565_Human_STR_755498	-3.13167	0.0041505	-0.146346	0.310055	2_98815012_Human_STR_755538	-2.3958	0.0237816	-0.1735	0.445677	0.355598	0.366465
chr4_38150829_38184004	4_38164773_Human_STR_1035799	-3.13165	0.00415075	-0.0424453	0.310055	4_38245885_Human_STR_1035848	-3.12767	0.00419199	-0.0153485	0.278261	0.288385	0.301071
chr1_34120412_34123713	1_34171534_Human_STR_24023	-3.13163	0.00415096	-0.425077	0.310055	1_34173283_Human_STR_24025	-2.92992	0.00681784	-0.00630153	0.324609	0.558904	0.571756
chr2_109865015_109865915	2_109803818_Human_STR_761642	-3.13161	0.00415114	-0.10766	0.310055	2_109838437_Human_STR_761659	-1.96833	0.059377	-0.0932652	0.528005	0.52528	0.557078
chr20_30795949_30800263	20_30706391_Human_STR_847374	3.13161	0.00415114	0.00646744	0.310055	20_30706391_Human_STR_847374	1.46619	0.154147	0.00210381	0.58465	0.193892	0.299683
chr10_28618883_28624693	10_28627339_Human_STR_147181	3.1316	0.00415124	0.0281016	0.310055	10_28626014_Human_STR_147179	-5.1733	1.91227e-05	-0.0588894	0.0212786	0.00053325	0.000201051
chr12_65689883_65691724	12_65652461_Human_STR_310517	3.13156	0.00415165	0.122947	0.310071	12_65772942_Human_STR_310576	-3.65315	0.00109945	-0.0170887	0.170183	0.19953	0.111216
chr17_42219436_42229031	17_42191806_Human_STR_585408	3.13133	0.00415405	0.102306	0.310198	17_42206529_Human_STR_585427	-3.08152	0.00470044	-0.179023	0.289361	0.317128	0.328807
chr17_4319640_4321779	17_4220234_Human_STR_559650	-3.1313	0.00415431	-0.0240827	0.310198	17_4346367_Human_STR_559822	-2.09009	0.04616	-0.074038	0.508064	0.414341	0.49934
chr22_49877483_49880332	22_49913367_Human_STR_911095	-3.13127	0.0041546	-0.0928426	0.310212	22_49913367_Human_STR_911095	-4.1632	0.000287022	-0.130773	0.0924515	0.00739135	0.00738355
chr5_139335923_139339301	5_139244342_Human_STR_1181437	-3.13125	0.00415483	-0.102261	0.310225	5_139317948_Human_STR_1181469	2.48097	0.0196261	0.182427	0.427675	0.460187	0.483846
chr5_125689199_125692284	5_125757887_Human_STR_1173633	-3.13121	0.00415531	-0.0416055	0.310246	5_125757887_Human_STR_1173633	-2.45811	0.0206701	-0.0493343	0.432577	0.114516	0.119572
chr14_35151708_35152829	14_35111999_Human_STR_410920	-3.13117	0.00415563	-0.0366765	0.310246	14_35079395_Human_STR_410878	2.88772	0.00755223	0.193987	0.333974	0.417903	0.448697
chr9_96216139_96234222	9_96274819_Human_STR_1498906	3.13114	0.00415597	0.0453424	0.310246	9_96191167_Human_STR_1498846	-2.58953	0.0153003	-0.0329071	0.403432	0.476075	0.509771
chr22_25102075_25104670	22_25109851_Human_STR_893046	3.13114	0.00415603	0.151071	0.310246	22_25109851_Human_STR_893046	3.87591	0.000613983	0.199898	0.132667	0.0245543	0.0249122
chr17_8199152_8201077	17_8284343_Human_STR_563034	3.13112	0.00415618	0.123862	0.310246	17_8268354_Human_STR_563019	2.19575	0.0368821	0.0835389	0.48791	0.608536	0.64122
chr1_219784842_219786358	1_219747874_Human_STR_111822	3.13111	0.00415628	0.169247	0.310246	1_219754013_Human_STR_111825	3.83607	0.000681758	0.466725	0.138576	0.288432	0.292285
chr10_93960446_93964668	10_94009779_Human_STR_180338	3.13107	0.00415673	0.0258071	0.310251	10_93898266_Human_STR_180231	-1.91669	0.0659183	-0.0553351	0.536416	0.272701	0.296943
chr11_73999104_73999742	11_74083176_Human_STR_242552	-3.13105	0.00415692	-0.160426	0.310251	11_74083176_Human_STR_242552	-2.94202	0.00662001	-0.16384	0.321623	0.137676	0.140872
chr9_114041782_114052135	9_114014026_Human_STR_1508851	-3.13103	0.00415708	-0.154875	0.310251	9_114087245_Human_STR_1508900	2.02286	0.0530937	0.0264182	0.519298	0.511157	0.525549
chr7_90800930_90802271	7_90742138_Human_STR_1346592	-3.13099	0.00415753	-0.0802159	0.310251	7_90742138_Human_STR_1346592	-2.42601	0.0222229	-0.0624665	0.439243	0.159507	0.164403
chr5_78989188_78999361	5_79040978_Human_STR_1151444	-3.13097	0.0041577	-0.072393	0.310251	5_79084036_Human_STR_1151465	-2.75864	0.0102904	-0.0642218	0.364787	0.501648	0.541611
chr7_12721160_12723095	7_12667656_Human_STR_1303408	3.13097	0.00415772	0.0249369	0.310251	7_12651550_Human_STR_1303399	-2.22941	0.0343001	-0.069001	0.481507	0.537088	0.664334
chr13_20706393_20707761	13_20802603_Human_STR_353986	3.13091	0.00415831	0.0855273	0.310283	13_20620219_Human_STR_353864	-2.43567	0.0217451	-0.17328	0.437257	0.444268	0.463475
chr19_19885267_19887101	19_19794396_Human_STR_674255	-3.13091	0.00415836	-0.12066	0.310283	19_19963696_Human_STR_674408	2.83889	0.00849529	0.0252413	0.346119	0.509242	0.530696
chr1_208131106_208136863	1_208135160_Human_STR_105580	-3.13087	0.00415878	-0.0267912	0.310302	1_208135160_Human_STR_105580	-3.64923	0.00111069	-0.0361183	0.170742	0.0127826	0.0126872
chr5_151047811_151059729	5_151149677_Human_STR_1188178	3.13085	0.00415895	0.0423654	0.310302	5_151064954_Human_STR_1188099	-3.89036	0.000591073	-0.00658045	0.129987	0.0788711	0.0225115
chr12_63087974_63110171	12_63041689_Human_STR_308946	-3.1308	0.00415955	-0.0352248	0.310306	12_63082209_Human_STR_308965	2.72495	0.0111457	0.045186	0.372473	0.436795	0.477542
chr2_130632829_130635008	2_130564470_Human_STR_772638	3.13079	0.00415956	0.0195495	0.310306	2_130654435_Human_STR_772680	-2.39325	0.0239177	-0.0162563	0.446249	0.297519	0.367761
chr1_241992364_241993398	1_242056137_Human_STR_125132	3.13078	0.00415973	0.17867	0.310306	1_241896121_Human_STR_125022	-3.57475	0.00134717	-0.681774	0.185193	0.64981	0.659137
chr10_101286835_101301962	10_101311319_Human_STR_185035	-3.13074	0.0041601	-0.0632731	0.310312	10_101393429_Human_STR_185100	-1.96066	0.0603103	-0.0437612	0.529244	0.57905	0.619848
chr8_59034719_59037246	8_58981152_Human_STR_1416574	3.13074	0.00416012	0.171579	0.310312	8_59114393_Human_STR_1416639	-3.25164	0.00307382	-0.0302463	0.250654	0.154115	0.147682
chr17_14204519_14205825	17_14246559_Human_STR_567039	-3.13069	0.00416062	-0.387198	0.310316	17_14214555_Human_STR_567011	-2.34689	0.0265181	-0.221671	0.456	0.562341	0.576204
chr11_68306262_68321430	11_68278536_Human_STR_238896	-3.13067	0.00416081	-0.0393023	0.310316	11_68241512_Human_STR_238859	1.78142	0.0860972	0.0194469	0.554987	0.25278	0.26854
chr10_78308039_78312731	10_78391680_Human_STR_172398	-3.13067	0.00416088	-0.0786972	0.310316	10_78280891_Human_STR_172344	3.00613	0.00565996	0.0902934	0.306747	0.403451	0.422974
chr12_31514558_31517458	12_31519293_Human_STR_291966	3.13066	0.00416097	0.0810762	0.310316	12_31575877_Human_STR_292040	3.35601	0.00236052	0.0681628	0.228173	0.482037	0.395365
chr1_93224222_93226568	1_93126574_Human_STR_57579	-3.13059	0.00416171	-0.0794299	0.310316	1_93254034_Human_STR_57680	-2.3142	0.0285037	-0.0281872	0.463196	0.521142	0.547281
chr10_74107855_74113786	10_74053182_Human_STR_169172	3.13058	0.00416178	0.0131555	0.310316	10_74120097_Human_STR_169224	2.74396	0.0106553	0.0114156	0.36804	0.16421	0.194962
chr3_178908482_178911254	3_178867959_Human_STR_1004021	-3.13057	0.00416193	-0.013631	0.310316	3_178822624_Human_STR_1003988	2.16239	0.0396128	0.147209	0.494347	0.199562	0.244803
chr1_229604610_229605663	1_229612676_Human_STR_117555	-3.13056	0.00416196	-0.10001	0.310316	1_229534120_Human_STR_117499	2.95173	0.00646528	0.110518	0.31941	0.204044	0.21022
chr2_47978057_47981575	2_47912623_Human_STR_730040	3.13053	0.00416233	0.0280183	0.310321	2_48031675_Human_STR_730154	3.05521	0.00501622	0.0496008	0.295641	0.38021	0.404113
chr11_36366666_36367612	11_36447368_Human_STR_222393	3.13051	0.00416253	0.218469	0.310327	11_36425819_Human_STR_222384	2.98671	0.00593583	0.0192715	0.311056	0.572383	0.591335
chr19_3535976_3540229	19_3451811_Human_STR_656632	3.13046	0.00416301	0.133817	0.310361	19_3570318_Human_STR_656742	-2.81565	0.00898219	-0.115456	0.351281	0.480822	0.496752
chr1_76680353_76686796	1_76767523_Human_STR_49163	-3.13037	0.00416395	-0.267635	0.310386	1_76650205_Human_STR_49128	2.37463	0.0249327	0.0119683	0.450267	0.372557	0.381453
chr1_179936947_179948289	1_179958618_Human_STR_90280	-3.13036	0.00416405	-0.0577002	0.310386	1_180009779_Human_STR_90320	-1.74096	0.0930766	-0.0374235	0.560033	0.591511	0.685295
chr5_169141541_169145306	5_169171612_Human_STR_1197984	-3.13036	0.00416409	-0.0823527	0.310386	5_169179585_Human_STR_1197987	-3.37471	0.00225084	-0.114621	0.224326	0.118156	0.119509
chr12_9563887_9567036	12_9616295_Human_STR_280268	3.13034	0.00416429	0.0216277	0.310386	12_9616295_Human_STR_280268	2.94595	0.00655695	0.0223821	0.320605	0.0402942	0.0420587
chr8_26609622_26612218	8_26533358_Human_STR_1399854	3.13031	0.00416454	0.251456	0.310388	8_26514039_Human_STR_1399841	-2.33392	0.0272904	-0.0807829	0.458769	0.465301	0.477108
chr2_48407524_48414147	2_48347576_Human_STR_730401	-3.1303	0.00416472	-0.0843474	0.310388	2_48350657_Human_STR_730404	5.37195	1.12286e-05	0.154494	0.0158932	0.000735477	0.000192849
chr5_31152764_31155586	5_31117018_Human_STR_1127430	3.13028	0.00416491	0.17817	0.310388	5_31136661_Human_STR_1127442	-3.01923	0.00548089	-0.263888	0.303832	0.164148	0.167904
chr3_193643044_193645151	3_193596576_Human_STR_1012925	-3.13028	0.00416493	-0.0819151	0.310388	3_193596576_Human_STR_1012925	-2.77251	0.00995669	-0.0686701	0.361844	0.099003	0.101575
chr7_64364098_64369502	7_64375304_Human_STR_1328780	3.13026	0.00416508	0.0594645	0.310388	7_64448207_Human_STR_1328828	2.67313	0.012592	0.116196	0.385142	0.346264	0.366784
chr5_78188898_78193403	5_78200202_Human_STR_1150782	-3.13024	0.00416529	-0.221149	0.310391	5_78200202_Human_STR_1150782	-3.90107	0.000574634	-0.266866	0.128517	0.0303999	0.0308565
chr10_30684558_30688586	10_30605816_Human_STR_148677	-3.13022	0.00416552	-0.0201073	0.3104	10_30669208_Human_STR_148722	-4.34686	0.000175846	-0.0570343	0.0725423	0.0503311	0.0370982
chr2_120082648_120085703	2_120063498_Human_STR_766932	-3.13021	0.00416564	-0.0612723	0.3104	2_120153947_Human_STR_767003	-3.41914	0.00200971	-0.110933	0.215421	0.228673	0.228377
chr2_34122218_34123752	2_34124751_Human_STR_721801	3.13012	0.0041665	0.18344	0.310423	2_34187551_Human_STR_721847	2.8975	0.0073756	0.132077	0.331636	0.257422	0.264058
chr2_231688116_231689828	2_231699593_Human_STR_825992	-3.1301	0.00416674	-0.148003	0.310423	2_231647696_Human_STR_825973	-2.53388	0.0173933	-0.00923364	0.415787	0.54313	0.560968
chr17_67639237_67640169	17_67624697_Human_STR_604582	-3.13009	0.00416681	-0.106417	0.310423	17_67660237_Human_STR_604603	2.82016	0.00888564	0.169294	0.350283	0.181925	0.187213
chr5_56509270_56512430	5_56484071_Human_STR_1138991	3.13007	0.00416707	0.0496473	0.310423	5_56442666_Human_STR_1138954	2.12784	0.0426299	0.0774537	0.501315	0.438125	0.464057
chr20_54934506_54939310	20_54949073_Human_STR_864382	-3.13007	0.00416709	-0.00534392	0.310423	20_54926365_Human_STR_864370	2.51076	0.0183385	0.0492389	0.421062	0.0822694	0.135918
chr5_55306657_55309995	5_55235962_Human_STR_1138159	3.13004	0.00416734	0.017396	0.310423	5_55235962_Human_STR_1138159	4.01526	0.000425059	0.0157399	0.111606	0.00321885	0.00246117
chr20_11229307_11231092	20_11316677_Human_STR_839010	3.13001	0.00416765	0.171234	0.310425	20_11236836_Human_STR_838967	1.53214	0.137122	0.0736068	0.580169	0.44861	0.464954
chr10_71008336_71009576	10_70923980_Human_STR_167309	3.13	0.00416777	0.0730782	0.310425	10_70936187_Human_STR_167320	-2.60089	0.0149027	-0.0190495	0.401102	0.30698	0.318911
chr19_53898931_53900967	19_53973392_Human_STR_699246	3.12998	0.00416796	0.00375521	0.310425	19_53927541_Human_STR_699209	2.17836	0.0382837	0.0250585	0.491411	0.104455	0.246587
chr2_235111654_235112720	2_235209115_Human_STR_828334	-3.12996	0.00416823	-0.102999	0.310425	2_235209115_Human_STR_828334	-2.37499	0.0249124	-0.0778631	0.450233	0.200417	0.206245
chr1_172132410_172133451	1_172199247_Human_STR_85925	3.12993	0.00416849	0.115567	0.310425	1_172113328_Human_STR_85878	2.21814	0.0351459	0.107092	0.483508	0.592954	0.650553
chr10_13699939_13703977	10_13744914_Human_STR_137728	3.12992	0.00416857	0.0272931	0.310425	10_13773028_Human_STR_137750	1.91834	0.0657	0.0682769	0.536143	0.420667	0.468825
chr16_22338660_22347786	16_22247661_Human_STR_517923	3.12986	0.00416927	0.0681499	0.310447	16_22300697_Human_STR_517987	-1.85808	0.0740939	-0.00330385	0.544594	0.290262	0.3025
chr12_109982224_109984132	12_110014676_Human_STR_334972	-3.12984	0.0041694	-0.131275	0.310447	12_109886807_Human_STR_334915	2.01622	0.053826	0.0266139	0.520222	0.511544	0.528972
chr1_8022323_8028162	1_8053180_Human_STR_4002	3.12984	0.00416949	0.0471393	0.310447	1_8029645_Human_STR_3979	-1.87669	0.0714075	-0.0318668	0.542062	0.433726	0.471902
chr15_80216109_80218280	15_80233292_Human_STR_488255	-3.12982	0.00416963	-0.0877434	0.310448	15_80132121_Human_STR_488193	-3.48469	0.00169905	-0.112192	0.202088	0.187681	0.187192
chr21_27535704_27541799	21_27447067_Human_STR_875780	3.12978	0.00417006	0.0610622	0.310454	21_27631281_Human_STR_875898	1.83365	0.0777516	0.0229199	0.548422	0.492529	0.525525
chr20_33524380_33532300	20_33547263_Human_STR_849860	3.12977	0.00417016	0.0157801	0.310454	20_33535753_Human_STR_849846	2.60302	0.0148293	0.0341716	0.400479	0.319953	0.56613
chr1_16198749_16204633	1_16123565_Human_STR_9898	-3.12968	0.00417108	-0.0888071	0.310509	1_16109306_Human_STR_9878	-2.50906	0.0184099	-0.081417	0.421434	0.445093	0.467031
chr4_40789461_40792363	4_40804649_Human_STR_1038257	-3.12968	0.00417113	-0.0187557	0.310509	4_40699804_Human_STR_1038156	-2.48161	0.0195977	-0.071022	0.42749	0.343353	0.40562
chr15_55784351_55790400	15_55711599_Human_STR_472667	-3.12965	0.00417139	-0.0766701	0.31052	15_55776686_Human_STR_472740	-2.34013	0.0269179	-0.0479015	0.457291	0.555132	0.591127
chr7_37154677_37157247	7_37174162_Human_STR_1316000	3.12963	0.0041716	0.188858	0.31052	7_37174162_Human_STR_1316000	2.92555	0.00689051	0.156449	0.325684	0.158936	0.162356
chr7_18665414_18667136	7_18756169_Human_STR_1306448	3.12958	0.0041721	0.0814149	0.310534	7_18596963_Human_STR_1306366	2.74391	0.0106565	0.0866521	0.368047	0.397083	0.4147
chr10_87982298_87996297	10_87943097_Human_STR_177065	-3.12958	0.00417214	-0.0193346	0.310534	10_87943097_Human_STR_177065	-2.91899	0.00700113	-0.0161802	0.326579	0.0417054	0.0435998
chr4_13536775_13551426	4_13636990_Human_STR_1023038	3.12958	0.00417219	0.0695991	0.310534	4_13531655_Human_STR_1022982	-2.36675	0.0253738	-0.0044828	0.451791	0.319347	0.332615
chr5_143849952_143853627	5_143915615_Human_STR_1184273	-3.12937	0.00417429	-0.0634491	0.310634	5_143815365_Human_STR_1184220	-2.39605	0.0237682	-0.0126755	0.445552	0.503651	0.531262
chr5_111440086_111440877	5_111410054_Human_STR_1166946	3.12935	0.00417454	0.102973	0.310634	5_111513740_Human_STR_1167001	2.22856	0.0343636	0.168831	0.481648	0.405649	0.423515
chr10_99259462_99286356	10_99293680_Human_STR_183907	3.12934	0.00417467	0.021101	0.310634	10_99290973_Human_STR_183906	3.49864	0.00163921	0.0614067	0.199794	0.408117	0.337583
chr21_36331416_36345270	21_36246421_Human_STR_881101	-3.12933	0.00417475	-0.0119207	0.310634	21_36336785_Human_STR_881154	-3.18057	0.00367397	-0.0392466	0.266333	0.378549	0.364224
chr11_87115044_87116467	11_87027307_Human_STR_249677	-3.12932	0.00417485	-0.0942924	0.310634	11_87160807_Human_STR_249732	2.37696	0.0248033	0.0854025	0.449876	0.466492	0.488385
chr3_31219247_31220708	3_31168335_Human_STR_927601	3.12931	0.00417497	0.0932491	0.310634	3_31209742_Human_STR_927617	-4.96372	3.35749e-05	-0.0956175	0.0290063	0.00489453	0.00238586
chr8_54756267_54762092	8_54802284_Human_STR_1414298	-3.12928	0.00417522	-0.0150196	0.310634	8_54820148_Human_STR_1414308	-1.39137	0.175474	-0.0320337	0.588931	0.428726	0.682351
chr20_56868295_56874055	20_56943906_Human_STR_865578	-3.12928	0.00417523	-0.0165023	0.310634	20_56944520_Human_STR_865579	-2.276	0.0309955	-0.214754	0.471268	0.109564	0.121714
chr9_38430067_38433156	9_38485628_Human_STR_1481933	-3.12928	0.00417525	-0.139646	0.310634	9_38407947_Human_STR_1481889	-2.78106	0.00975594	-0.125422	0.359717	0.453361	0.470822
chr3_51760695_51762726	3_51788351_Human_STR_940407	-3.12922	0.00417593	-0.0125755	0.310649	3_51786748_Human_STR_940406	1.82533	0.0790331	0.0162463	0.549493	0.320235	0.407123
chr20_39033180_39038213	20_39015453_Human_STR_853767	3.12921	0.00417597	0.00892595	0.310649	20_39011328_Human_STR_853763	-2.56774	0.0160904	-0.0616811	0.408006	0.277425	0.407375
chr6_148932269_148934605	6_148832461_Human_STR_1283693	3.12918	0.00417632	0.0215058	0.310649	6_149008456_Human_STR_1283776	-2.0838	0.0467729	-0.0451386	0.50921	0.404219	0.464767
chr19_50872513_50879588	19_50900348_Human_STR_696817	-3.12918	0.00417633	-0.0677287	0.310649	19_50900348_Human_STR_696817	-3.30177	0.00270853	-0.0661013	0.240029	0.0308085	0.0313434
chr7_138389570_138390607	7_138450481_Human_STR_1373885	-3.12917	0.00417642	-0.0255396	0.310649	7_138389434_Human_STR_1373802	3.95489	0.000498598	0.207474	0.120519	0.0542999	0.0546058
chr14_58739552_58753104	14_58767525_Human_STR_423796	3.12917	0.00417642	0.0577912	0.310649	14_58693147_Human_STR_423729	-3.16238	0.00384476	-0.0584763	0.270337	0.601916	0.561447
chr3_188455212_188457513	3_188555171_Human_STR_1010397	-3.12916	0.00417655	-0.00681163	0.310649	3_188530549_Human_STR_1010379	-2.23397	0.0339636	-0.0419249	0.480502	0.20515	0.46852
chr10_34060021_34063463	10_33966224_Human_STR_150686	3.12913	0.00417686	0.0694183	0.31066	10_34153791_Human_STR_150792	-2.26586	0.031689	-0.00859225	0.473644	0.352893	0.370967
chr19_48890733_48892014	19_48856441_Human_STR_694641	3.12907	0.00417748	0.117689	0.310684	19_48924685_Human_STR_694722	3.24899	0.00309444	0.166606	0.250965	0.645569	0.637658
chr2_207856730_207861841	2_207853497_Human_STR_812651	-3.12903	0.00417789	-0.0477932	0.310685	2_207832059_Human_STR_812644	3.98815	0.000456654	0.015968	0.115694	0.0138039	0.00966666
chr13_41593341_41606154	13_41493918_Human_STR_365368	3.12901	0.00417802	0.0170033	0.310685	13_41661781_Human_STR_365485	-1.93071	0.0640833	-0.0100958	0.533818	0.501416	0.668658
chr4_9901580_9904148	4_9831096_Human_STR_1021323	-3.12898	0.00417835	-0.138425	0.310695	4_9807312_Human_STR_1021310	-3.65619	0.00109079	-0.0954231	0.169565	0.0685438	0.0678243
chr14_21124617_21127103	14_21198331_Human_STR_403387	3.12895	0.00417871	0.0181988	0.310704	14_21198331_Human_STR_403387	2.07219	0.0479222	0.0123321	0.511259	0.140792	0.15439
chr16_53450520_53452390	16_53428264_Human_STR_531975	3.12885	0.00417978	0.146084	0.310727	16_53400293_Human_STR_531952	5.27387	1.46021e-05	0.146853	0.0185251	0.0911942	0.00199518
chr3_5164956_5213377	3_5274991_Human_STR_914424	3.12877	0.00418051	0.0281526	0.310777	3_5112243_Human_STR_914280	2.62064	0.0142346	0.023783	0.396916	0.351808	0.381252
chr2_238504546_238506683	2_238604624_Human_STR_830134	-3.12871	0.00418121	-0.015845	0.310816	2_238537079_Human_STR_830103	3.00864	0.00562524	0.108923	0.30607	0.161548	0.182932
chr7_36690138_36694794	7_36734539_Human_STR_1315828	-3.12868	0.00418146	-0.0454568	0.310821	7_36759545_Human_STR_1315834	2.61888	0.0142929	0.164928	0.397297	0.114145	0.118827
chr12_46053555_46054991	12_46072365_Human_STR_297980	-3.12864	0.00418191	-0.0654094	0.310825	12_45957925_Human_STR_297899	2.50546	0.0185615	0.124982	0.422078	0.551604	0.619337
chr1_156825601_156832559	1_156858048_Human_STR_78000	-3.12857	0.0041826	-0.00766365	0.310825	1_156763731_Human_STR_77954	3.19309	0.00356061	0.0671261	0.26382	0.501066	0.454457
chr14_23236385_23295705	14_23264457_Human_STR_404484	-3.12857	0.00418269	-0.0290936	0.310825	14_23212579_Human_STR_404431	-2.60509	0.0147585	-0.0157298	0.399997	0.363512	0.395212
chr10_96302967_96304902	10_96338952_Human_STR_182133	-3.12855	0.00418281	-0.0331609	0.310825	10_96247000_Human_STR_182041	-2.84681	0.00833518	-0.0927542	0.344376	0.50159	0.634485
chr10_99595680_99604258	10_99617120_Human_STR_184171	3.12854	0.00418297	0.00909053	0.310825	10_99586519_Human_STR_184150	-2.0914	0.0460329	-0.0054333	0.507801	0.191006	0.260151
chr3_42852295_42854102	3_42862218_Human_STR_933961	-3.12849	0.00418345	-0.0819151	0.310825	3_42942088_Human_STR_934005	-2.25947	0.0321333	-0.00881132	0.475183	0.51782	0.594034
chr17_63552853_63556950	17_63470041_Human_STR_601389	3.12847	0.00418372	0.0274722	0.310825	17_63454930_Human_STR_601383	3.02243	0.00543787	0.183231	0.302982	0.522427	0.59822
chr14_59952027_59959432	14_60007212_Human_STR_424473	-3.12846	0.0041838	-0.0335836	0.310825	14_59990707_Human_STR_424464	3.0975	0.00451806	0.0459004	0.285593	0.178853	0.189892
chr6_43082856_43086371	6_43129815_Human_STR_1232427	3.12845	0.00418384	0.0977357	0.310825	6_43053672_Human_STR_1232351	-3.49862	0.0016393	-0.0793701	0.199794	0.0425241	0.0428506
chr4_130262105_130269078	4_130167905_Human_STR_1081123	-3.12845	0.00418388	-0.036222	0.310825	4_130234168_Human_STR_1081143	1.78231	0.0859486	0.0156907	0.554924	0.243373	0.259565
chr5_180616169_180618303	5_180520424_Human_STR_1205359	3.12838	0.00418463	0.0803542	0.310861	5_180578983_Human_STR_1205393	2.36688	0.0253663	0.0849485	0.451762	0.314096	0.326613
chr10_54757641_54760592	10_54743249_Human_STR_158312	3.12834	0.00418503	0.11283	0.310861	10_54749442_Human_STR_158315	-3.42927	0.00195831	-0.0359781	0.21319	0.620645	0.429355
chr6_18485142_18487168	6_18476126_Human_STR_1216607	-3.1283	0.00418541	-0.16484	0.310861	6_18476126_Human_STR_1216607	-3.55302	0.00142493	-0.16643	0.18929	0.0419501	0.0426394
chr10_98781289_98783118	10_98866399_Human_STR_183532	3.1283	0.00418545	0.0832942	0.310861	10_98724770_Human_STR_183459	2.16464	0.0394232	0.435592	0.493847	0.531931	0.572852
chr19_45117432_45130352	19_45039135_Human_STR_690452	-3.12827	0.00418578	-0.0908529	0.310861	19_45062120_Human_STR_690478	-2.43226	0.0219127	-0.0406403	0.438013	0.559206	0.590221
chr8_8536467_8541917	8_8521194_Human_STR_1389464	-3.12827	0.00418578	-0.016679	0.310861	8_8619761_Human_STR_1389541	-2.52846	0.0176108	-0.091724	0.416948	0.0905628	0.0994912
chr1_207579084_207582854	1_207504820_Human_STR_105309	-3.12821	0.00418637	-0.0366391	0.31087	1_207652314_Human_STR_105371	-2.21571	0.0353311	-0.00625231	0.483834	0.385891	0.413053
chr2_112644872_112646461	2_112651856_Human_STR_763084	3.12819	0.00418657	0.0523709	0.31087	2_112736022_Human_STR_763153	1.4552	0.157144	0.0141817	0.585541	0.33434	0.357748
chr7_139014683_139016324	7_139034361_Human_STR_1374364	-3.1281	0.00418748	-0.0957595	0.310919	7_139047369_Human_STR_1374376	3.59802	0.00126847	0.134382	0.180987	0.624661	0.497612
chr15_64082113_64087065	15_64028812_Human_STR_477693	-3.12809	0.00418765	-0.147091	0.310925	15_64053786_Human_STR_477721	-2.7277	0.0110735	-0.0630994	0.3719	0.52661	0.544836
chr21_43893720_43895064	21_43822204_Human_STR_885393	3.12804	0.00418818	0.135884	0.310938	21_43822204_Human_STR_885393	3.77322	0.000803859	0.151716	0.149094	0.0212956	0.0215679
chr8_48873771_48876316	8_48832282_Human_STR_1411405	-3.12799	0.00418869	-0.101829	0.310949	8_48923259_Human_STR_1411487	1.67227	0.106022	0.0618965	0.567493	0.559236	0.599103
chr3_9716032_9720384	3_9783321_Human_STR_916725	3.12799	0.00418869	0.096028	0.310949	3_9759355_Human_STR_916708	-2.60319	0.0148235	-0.0201742	0.400431	0.418421	0.436363
chr11_130295579_130298311	11_130369209_Human_STR_272230	3.12796	0.00418901	0.135844	0.310956	11_130236777_Human_STR_272165	-1.69875	0.100862	-0.0626764	0.564656	0.49869	0.514072
chr2_11130547_11132671	2_11134269_Human_STR_708793	3.12793	0.00418929	0.247013	0.310956	2_11134269_Human_STR_708793	4.06762	0.000369994	0.228392	0.103993	0.0156347	0.0157627
chr1_112133833_112138289	1_112123467_Human_STR_67110	-3.12793	0.00418933	-0.0973786	0.310956	1_112041715_Human_STR_67061	2.53322	0.0174196	0.0104986	0.415838	0.565848	0.64573
chr3_156034567_156036030	3_156051109_Human_STR_992477	3.12786	0.00419006	0.0092897	0.310993	3_155937485_Human_STR_992437	2.718	0.0113303	0.0079371	0.373851	0.117084	0.154035
chr7_129688325_129690736	7_129639019_Human_STR_1368629	3.12784	0.00419026	0.069866	0.310993	7_129695530_Human_STR_1368710	-2.42567	0.0222401	-0.0710559	0.439296	0.541036	0.620759
chr6_72073710_72078670	6_72021431_Human_STR_1244925	-3.1278	0.0041907	-0.0535203	0.311021	6_72108212_Human_STR_1244960	-1.91836	0.0656964	-0.00893405	0.536143	0.33777	0.357032
chr20_42376387_42377945	20_42353058_Human_STR_855581	-3.12773	0.00419135	-0.176602	0.311035	20_42476104_Human_STR_855669	-2.12505	0.0428819	-0.167758	0.501839	0.545055	0.568144
chr8_145133906_145137413	8_145173526_Human_STR_1461077	3.12773	0.00419139	0.0868541	0.311035	8_145227303_Human_STR_1461110	-2.41183	0.0229423	-0.158558	0.442237	0.406846	0.421741
chr20_7313953_7315290	20_7354346_Human_STR_837157	-3.12771	0.00419164	-0.191116	0.311038	20_7356707_Human_STR_837160	2.61166	0.0145348	0.0166004	0.398632	0.512317	0.5278
chr4_169641014_169648514	4_169670558_Human_STR_1100894	-3.12767	0.00419203	-0.097203	0.311046	4_169597891_Human_STR_1100848	3.09567	0.00453857	0.0689024	0.286117	0.456302	0.473159
chr2_68508655_68524472	2_68511507_Human_STR_741659	-3.12759	0.00419287	-0.0326144	0.311093	2_68560311_Human_STR_741697	2.61808	0.0143195	0.00622272	0.397359	0.210918	0.223939
chr9_124402253_124403394	9_124438915_Human_STR_1515027	3.12756	0.00419313	0.00907906	0.311094	9_124429946_Human_STR_1515019	2.57618	0.0157799	0.114279	0.406425	0.132957	0.177428
chr12_54662350_54663741	12_54754955_Human_STR_304193	3.12755	0.00419327	0.156527	0.311094	12_54683175_Human_STR_304118	4.02957	0.000409252	0.21545	0.109705	0.172001	0.164509
chr4_106250380_106251552	4_106216801_Human_STR_1069137	-3.12753	0.00419345	-0.134486	0.311094	4_106310604_Human_STR_1069180	-2.65172	0.0132394	-0.0513955	0.389988	0.55211	0.579436
chr17_25784115_25810292	17_25860991_Human_STR_572950	-3.1275	0.00419376	-0.00759511	0.31111	17_25781057_Human_STR_572905	-3.32929	0.00252622	-0.0638286	0.233762	0.0628684	0.0632898
chr17_42391124_42395744	17_42409739_Human_STR_585633	-3.1274	0.00419478	-0.0763368	0.311142	17_42471610_Human_STR_585684	1.84261	0.0763922	0.0292473	0.547027	0.628419	0.703097
chr1_39457832_39464220	1_39558439_Human_STR_27780	3.12737	0.00419511	0.0591217	0.311142	1_39416043_Human_STR_27589	-3.5214	0.00154597	-0.0490025	0.19553	0.113579	0.107266
chr1_41131413_41133084	1_41108628_Human_STR_29041	3.12737	0.00419517	0.0575931	0.311142	1_41072372_Human_STR_29025	-2.57298	0.0158967	-0.0115353	0.406909	0.387421	0.436989
chr1_17927419_17932132	1_17990053_Human_STR_11404	-3.12714	0.00419756	-0.188133	0.311281	1_17990053_Human_STR_11404	-3.24967	0.00308914	-0.168842	0.250903	0.0904878	0.0922208
chr1_4487044_4488308	1_4413594_Human_STR_1944	3.12711	0.00419782	0.0186725	0.311292	1_4533116_Human_STR_2000	-2.5999	0.014937	-0.0536366	0.401229	0.286223	0.389454
chr19_20746917_20748329	19_20763866_Human_STR_674902	3.12706	0.00419839	0.0668211	0.311308	19_20824532_Human_STR_674943	-2.18988	0.0373499	-0.166778	0.489285	0.499795	0.558384
chr15_41895715_41897652	15_41844448_Human_STR_464156	-3.12705	0.00419844	-0.0878102	0.311308	15_41803881_Human_STR_464116	1.96562	0.0597048	0.0098044	0.528518	0.581504	0.614118
chr5_50167721_50172092	5_50210702_Human_STR_1135613	3.12697	0.00419931	0.0300663	0.311365	5_50252683_Human_STR_1135630	-1.8096	0.0815052	-0.0333744	0.551478	0.372392	0.422061
chr2_148585540_148587720	2_148531560_Human_STR_781701	-3.12692	0.00419981	-0.0362607	0.311367	2_148620313_Human_STR_781764	2.72371	0.0111782	0.0698091	0.372722	0.589731	0.666947
chr5_24601941_24603969	5_24577116_Human_STR_1124135	3.12691	0.00419991	0.224119	0.311367	5_24577116_Human_STR_1124135	2.44007	0.0215303	0.172941	0.436336	0.315827	0.323378
chr8_101163311_101165259	8_101096054_Human_STR_1438310	3.12689	0.00420017	0.0598103	0.311367	8_101113672_Human_STR_1438321	-2.15066	0.040615	-0.0345468	0.49671	0.514563	0.56256
chr8_82317509_82318575	8_82393004_Human_STR_1428753	3.12689	0.0042002	0.269002	0.311367	8_82414597_Human_STR_1428767	-2.2404	0.0334933	-0.134668	0.479224	0.452575	0.463493
chr14_74046832_74048523	14_74045787_Human_STR_433012	3.12681	0.00420094	0.137082	0.311382	14_74045787_Human_STR_433012	3.05674	0.00499729	0.16717	0.29522	0.115402	0.118167
chr13_110070223_110071481	13_110029162_Human_STR_400404	-3.12681	0.00420097	-0.0201841	0.311382	13_110060026_Human_STR_400421	-4.12944	0.000313986	-0.132837	0.0967544	0.0111948	0.0110661
chr21_37668488_37672752	21_37592966_Human_STR_881844	-3.1268	0.00420109	-0.0298865	0.311382	21_37644235_Human_STR_881899	1.93949	0.0629566	0.043912	0.532441	0.436493	0.478801
chr4_125510878_125512235	4_125521252_Human_STR_1078669	-3.1268	0.00420112	-0.213666	0.311382	4_125521252_Human_STR_1078669	-3.7509	0.000852192	-0.23248	0.152769	0.0370415	0.0376225
chr8_19080556_19091470	8_19023130_Human_STR_1395351	-3.12677	0.0042014	-0.147338	0.311382	8_19119820_Human_STR_1395401	2.49959	0.018812	0.0140849	0.423434	0.561114	0.582075
chr15_73018486_73021078	15_73061317_Human_STR_483780	-3.12676	0.00420154	-0.100572	0.311382	15_73092499_Human_STR_483794	-3.25171	0.0030733	-0.049191	0.250652	0.337005	0.259136
chr4_174979415_174981763	4_174944548_Human_STR_1103511	3.1267	0.00420211	0.0273957	0.311406	4_174923291_Human_STR_1103505	-2.06728	0.0484163	-0.131435	0.512027	0.199043	0.211905
chr18_60018200_60022351	18_60034076_Human_STR_644523	-3.1267	0.00420211	-0.198171	0.311406	18_60020946_Human_STR_644513	-2.45618	0.0207606	-0.0689611	0.432888	0.442272	0.455218
chr4_139310276_139322759	4_139220865_Human_STR_1085226	3.12663	0.00420287	0.00676883	0.311409	4_139220865_Human_STR_1085226	1.83078	0.0781926	0.00431152	0.548773	0.103168	0.146956
chr3_42038977_42040065	3_42059759_Human_STR_933499	-3.12662	0.00420296	-0.312682	0.311409	3_42085106_Human_STR_933518	2.81058	0.00909196	0.215471	0.352506	0.626114	0.644282
chr3_72304823_72306580	3_72237292_Human_STR_951654	3.12662	0.00420296	0.0625404	0.311409	3_72377816_Human_STR_951720	2.20103	0.0364658	0.0196456	0.486935	0.330504	0.346456
chr19_2848838_2850869	19_2752239_Human_STR_655867	3.12659	0.00420331	0.129659	0.311409	19_2828675_Human_STR_655903	-2.00008	0.0556429	-0.10668	0.523198	0.466375	0.482409
chr7_135334103_135337452	7_135350335_Human_STR_1371983	-3.12655	0.0042037	-0.0745932	0.311409	7_135383083_Human_STR_1372003	2.49	0.0192275	0.0355499	0.425636	0.362609	0.380791
chr13_76132175_76134230	13_76054168_Human_STR_383015	-3.12655	0.0042037	-0.0334035	0.311409	13_76034279_Human_STR_383002	4.72322	6.40849e-05	0.0590634	0.0425588	0.464318	0.0209498
chr21_34247377_34253734	21_34274217_Human_STR_879784	-3.12654	0.00420384	-0.0763447	0.311409	21_34308634_Human_STR_879809	-2.39767	0.0236821	-0.0247415	0.445262	0.26092	0.271547
chr15_63248315_63252205	15_63226038_Human_STR_477192	-3.12653	0.00420392	-0.0407112	0.311409	15_63226038_Human_STR_477192	-2.09851	0.0453503	-0.0369941	0.506588	0.157895	0.165683
chr22_19312147_19314238	22_19302980_Human_STR_889478	3.12651	0.0042041	0.24112	0.311409	22_19291600_Human_STR_889462	2.82402	0.00880393	0.121116	0.349618	0.583133	0.599456
chr11_69918864_69919914	11_69971950_Human_STR_239839	-3.12648	0.0042044	-0.184871	0.311409	11_69984613_Human_STR_239847	-2.29167	0.0299503	-0.112793	0.468032	0.626485	0.652044
chr22_41810294_41816080	22_41835487_GTAT005Z	3.12645	0.00420473	0.00610866	0.311409	22_41815291_Human_STR_905880	2.85697	0.00813388	0.0434291	0.341683	0.166739	0.262397
chr1_212712419_212721122	1_212654994_Human_STR_108086	-3.12645	0.00420475	-0.0298939	0.311409	1_212748351_Human_STR_108136	2.50187	0.0187145	0.0308096	0.422962	0.505275	0.572665
chr5_95949081_95953098	5_95997124_Human_STR_1159827	-3.12645	0.00420477	-0.0177617	0.311409	5_95897060_Human_STR_1159771	-1.83626	0.0773534	-0.0316727	0.548012	0.326763	0.373213
chr6_149014409_149016958	6_149051277_Human_STR_1283793	-3.12644	0.00420485	-0.048315	0.311409	6_148968753_Human_STR_1283757	-2.7067	0.0116363	-0.168721	0.376378	0.153441	0.158583
chr5_159888043_159917000	5_159976911_Human_STR_1193044	-3.12644	0.00420485	-0.0181202	0.311409	5_159876588_Human_STR_1192986	3.85932	0.000641362	0.109298	0.135489	0.142313	0.136262
chr9_102030745_102032188	9_102078902_Human_STR_1502396	3.12638	0.00420546	0.197793	0.311444	9_102125535_Human_STR_1502412	-2.40954	0.0230606	-0.0261703	0.44276	0.668419	0.701268
chr6_13985423_13986322	6_13969337_Human_STR_1213296	-3.12637	0.00420562	-0.04636	0.311444	6_14044170_Human_STR_1213339	-2.24271	0.0333255	-0.0986176	0.478669	0.538554	0.61962
chr17_62314198_62315394	17_62392992_Human_STR_600534	-3.12636	0.00420571	-0.0358281	0.311444	17_62249340_Human_STR_600432	-3.3885	0.00217313	-0.143869	0.221412	0.413615	0.415019
chr7_99929554_99933212	7_99891356_Human_STR_1352023	3.12635	0.00420583	0.0715939	0.311447	7_99865258_Human_STR_1351986	3.06406	0.00490778	0.0842541	0.293715	0.129244	0.133556
chr6_22270317_22272534	6_22272620_Human_STR_1218990	3.12629	0.00420638	0.128904	0.311478	6_22274447_Human_STR_1218991	4.05442	0.000383173	0.089257	0.105961	0.0204317	0.0198365
chr12_121456866_121459403	12_121434631_Human_STR_344361	3.12627	0.00420667	0.0190574	0.311481	12_121475891_Human_STR_344396	2.86838	0.00791329	0.0839217	0.339028	0.440524	0.515338
chr13_46697629_46702334	13_46698384_Human_STR_368362	-3.12618	0.00420756	-0.0617492	0.311525	13_46698384_Human_STR_368362	-4.63338	8.1579e-05	-0.10535	0.0480509	0.00231264	0.00213963
chr18_74513084_74514614	18_74464145_Human_STR_651990	-3.12611	0.00420832	-0.132641	0.311549	18_74600011_Human_STR_652095	-3.75483	0.000843465	-0.175441	0.152306	0.126292	0.126365
chr3_161067231_161068239	3_161075828_Human_STR_994787	3.12608	0.00420858	0.0632829	0.311554	3_161075828_Human_STR_994787	2.15182	0.0405149	0.0509574	0.496524	0.183149	0.190099
chr14_55263617_55265775	14_55301443_Human_STR_421727	3.12604	0.00420906	0.401302	0.31156	14_55312196_Human_STR_421735	-2.8646	0.0079856	-0.114541	0.339846	0.462668	0.472949
chr5_157938857_157941765	5_157956196_Human_STR_1191831	-3.12603	0.00420918	-0.0460583	0.31156	5_157880692_Human_STR_1191783	2.60119	0.0148924	0.0711351	0.401018	0.429422	0.458103
chr1_61801664_61805161	1_61818429_Human_STR_41306	3.12599	0.00420954	0.0181278	0.311566	1_61856700_Human_STR_41324	2.70683	0.0116329	0.0366189	0.376364	0.0807161	0.0873875
chr8_134820310_134820999	8_134873757_Human_STR_1456193	-3.12598	0.00420968	-0.150125	0.311566	8_134859356_Human_STR_1456185	2.60448	0.0147792	0.0700535	0.400125	0.628021	0.677891
chr15_101556233_101560497	15_101583816_Human_STR_500229	-3.12587	0.00421085	-0.00897931	0.311603	15_101583816_Human_STR_500229	-1.8492	0.0754066	-0.00634906	0.546132	0.113521	0.145983
chr19_10654979_10657767	19_10681397_Human_STR_664376	-3.12583	0.00421122	-0.0096929	0.311603	19_10621562_Human_STR_664301	2.64956	0.0133065	0.0139279	0.39048	0.359981	0.595907
chr21_32590510_32595011	21_32592051_Human_STR_878532	3.12579	0.00421163	0.0192612	0.311603	21_32615177_Human_STR_878544	-3.58253	0.00132032	-0.0239404	0.183841	0.255737	0.204207
chr3_122030140_122034859	3_122057347_Human_STR_974475	3.12578	0.00421173	0.0359348	0.311603	3_122057347_Human_STR_974475	3.55622	0.0014132	0.0524313	0.188734	0.0210405	0.0213534
chr4_110651732_110652850	4_110750574_Human_STR_1071416	3.12577	0.00421183	0.112035	0.311603	4_110628544_Human_STR_1071342	-2.4689	0.0201712	-0.129643	0.429914	0.565117	0.68024
chr1_8437218_8461494	1_8535434_Human_STR_4452	-3.12576	0.00421193	-0.0467521	0.311603	1_8500792_Human_STR_4426	3.5582	0.00140601	0.0397063	0.188274	0.0514797	0.0493505
chr10_129151794_129153474	10_129195019_Human_STR_200911	3.12574	0.00421217	0.0435999	0.311603	10_129085471_Human_STR_200847	2.75718	0.0103261	0.177075	0.365118	0.386231	0.417763
chr1_153230404_153236523	1_153297343_Human_STR_74802	-3.12573	0.00421233	-0.0378506	0.311603	1_153319535_Human_STR_74813	1.75307	0.0909382	0.0374894	0.558496	0.459584	0.498376
chr1_234347617_234354192	1_234432063_Human_STR_120158	-3.1257	0.00421258	-0.209838	0.311603	1_234448578_Human_STR_120169	-2.70735	0.0116185	-0.00993721	0.376243	0.56849	0.585678
chr20_58002957_58005166	20_57977116_Human_STR_866183	-3.12569	0.0042127	-0.00659501	0.311603	20_58085168_Human_STR_866238	3.01223	0.00557584	0.13901	0.305306	0.148759	0.245087
chr4_84156135_84157410	4_84141377_Human_STR_1058390	3.12569	0.00421274	0.233996	0.311603	4_84170629_Human_STR_1058406	2.02875	0.0524511	0.0288825	0.518213	0.663329	0.68683
chr7_128088508_128092667	7_128030673_Human_STR_1367235	-3.12556	0.00421411	-0.125445	0.311603	7_128114947_Human_STR_1367310	2.63491	0.0137695	0.00765997	0.393805	0.439639	0.45553
chr14_81886666_81895323	14_81943648_Human_STR_438204	-3.12555	0.00421413	-0.00721901	0.311603	14_81943648_Human_STR_438204	-2.73639	0.0108481	-0.00752569	0.369813	0.0358377	0.0439509
chr11_112163096_112166818	11_112151527_Human_STR_262099	3.12555	0.00421419	0.097817	0.311603	11_112163018_Human_STR_262103	-3.0751	0.00477567	-0.00742031	0.291269	0.463236	0.483152
chr3_157863734_157865438	3_157835671_Human_STR_993246	3.12552	0.00421445	0.00383086	0.311603	3_157775216_Human_STR_993214	2.60386	0.0148006	0.0760018	0.400249	0.0761393	0.148031
chr12_93359869_93368885	12_93460663_Human_STR_324770	3.12551	0.00421459	0.0507594	0.311603	12_93265818_Human_STR_324589	2.13125	0.0423233	0.0337413	0.500792	0.292324	0.308777
chr2_29665563_29667499	2_29693552_Human_STR_719139	3.12551	0.0042146	0.0790658	0.311603	2_29663185_Human_STR_719128	-3.09795	0.00451307	-0.0532136	0.285391	0.310543	0.32274
chr2_11462504_11471011	2_11414055_Human_STR_708992	3.1255	0.00421474	0.0710238	0.311603	2_11479038_Human_STR_709035	1.98958	0.0568543	0.0347133	0.524725	0.46356	0.485474
chr11_3444726_3446146	11_3377869_Human_STR_205274	-3.12549	0.00421478	-0.0659714	0.311603	11_3526656_Human_STR_205358	2.57351	0.0158773	0.106263	0.406863	0.530798	0.582781
chr3_140793993_140797730	3_140759311_Human_STR_984338	3.12548	0.00421486	0.0743334	0.311603	3_140864068_Human_STR_984367	3.21134	0.00340144	0.0614937	0.25947	0.380605	0.36284
chr12_131455793_131459253	12_131488565_Human_STR_351558	3.12547	0.00421505	0.0773934	0.311603	12_131488565_Human_STR_351558	2.47582	0.0198569	0.0810209	0.428764	0.144861	0.149619
chr5_169088087_169092038	5_169175173_Human_STR_1197985	-3.12546	0.00421512	-0.0270195	0.311603	5_169097506_Human_STR_1197951	-2.44928	0.0210871	-0.0117478	0.434212	0.38438	0.435002
chr21_35327622_35328780	21_35290993_Human_STR_880593	-3.1254	0.00421577	-0.288635	0.311634	21_35425314_Human_STR_880692	-2.44052	0.0215083	-0.108462	0.436218	0.671089	0.697058
chr4_103751688_103756052	4_103708519_Human_STR_1068017	3.12526	0.0042172	0.0909276	0.311714	4_103704822_Human_STR_1068011	-3.1117	0.00436168	-0.0220328	0.282064	0.2328	0.24028
chr6_16470150_16475980	6_16374370_Human_STR_1214909	3.12525	0.0042173	0.0745006	0.311727	6_16485179_Human_STR_1214987	-1.95541	0.0609571	-0.0114342	0.530106	0.476909	0.511053
chr1_92034669_92039144	1_92035137_Human_STR_56720	3.12522	0.0042176	0.00773255	0.311732	1_91984619_Human_STR_56691	-3.16463	0.00382322	-0.0955182	0.269825	0.56071	0.552981
chr12_132165280_132168227	12_132137416_Human_STR_351800	3.12516	0.00421829	0.104401	0.311742	12_132137416_Human_STR_351800	4.51827	0.000111109	0.137594	0.0568697	0.00221528	0.00213153
chr10_27852653_27854574	10_27780501_Human_STR_146648	-3.12514	0.00421843	-0.0379259	0.311742	10_27830565_Human_STR_146683	3.27825	0.00287439	0.083248	0.245058	0.214137	0.213791
chr18_35299400_35306688	18_35364921_Human_STR_631858	-3.12513	0.00421862	-0.062683	0.311742	18_35353815_Human_STR_631842	2.94878	0.006512	0.0569419	0.320105	0.441654	0.473629
chr14_23301904_23305878	14_23313406_Human_STR_404539	-3.12509	0.00421898	-0.0711517	0.311742	14_23383233_Human_STR_404602	-3.05862	0.00497417	-0.0857754	0.294867	0.399405	0.430813
chr4_73935734_73936903	4_73950169_Human_STR_1053215	-3.12506	0.00421926	-0.0568263	0.311742	4_73840201_Human_STR_1053154	-2.72816	0.0110613	-0.0129852	0.371779	0.50881	0.559565
chr19_40962954_40971458	19_40969679_Human_STR_687498	3.12506	0.0042193	0.0661315	0.311742	19_40968186_Human_STR_687495	-2.99024	0.00588473	-0.0733114	0.310089	0.220593	0.22821
chr5_164999648_165002712	5_165008748_Human_STR_1195571	3.12493	0.00422068	0.0150634	0.311797	5_165019296_Human_STR_1195581	1.98253	0.0576805	0.0168124	0.525921	0.320138	0.387447
chr19_14590215_14592460	19_14636617_Human_STR_668896	3.12488	0.00422123	0.329526	0.311813	19_14619316_Human_STR_668877	3.83629	0.000681372	0.382989	0.138558	0.275954	0.278272
chr1_9550496_9551426	1_9502428_Human_STR_5277	-3.12487	0.0042213	-0.0636223	0.311813	1_9645678_Human_STR_5454	2.5252	0.0177426	0.198135	0.417622	0.473141	0.518135
chr10_119292041_119310037	10_119308016_Human_STR_195651	-3.12484	0.00422166	-0.0897591	0.311821	10_119248455_Human_STR_195617	1.90943	0.0668861	0.0124425	0.537516	0.558143	0.589159
chr19_51999238_52014941	19_52013259_Human_STR_697768	3.12483	0.00422167	0.032426	0.311821	19_51980391_Human_STR_697751	-2.82158	0.00885547	-0.0240581	0.350157	0.120305	0.12648
chr1_230408872_230410318	1_230317929_Human_STR_117987	3.12472	0.00422283	0.112976	0.311862	1_230358927_Human_STR_118003	-2.59211	0.015209	-0.0918523	0.402873	0.492018	0.510766
chr6_10566036_10570022	6_10516184_Human_STR_1211199	3.12472	0.00422285	0.044652	0.311862	6_10602175_Human_STR_1211273	-2.52431	0.017779	-0.0571193	0.417778	0.397649	0.417843
chr1_108361649_108365166	1_108347389_Human_STR_65090	3.12471	0.00422294	0.157226	0.311862	1_108423419_Human_STR_65119	2.17337	0.0386945	0.0933354	0.492395	0.362516	0.372936
chr13_41707195_41709117	13_41693097_Human_STR_365530	3.12471	0.00422299	0.0465272	0.311862	13_41613471_Human_STR_365453	-1.8356	0.0774542	-0.0721498	0.548169	0.457486	0.647712
chr2_65233094_65234424	2_65167815_Human_STR_739710	3.1247	0.00422309	0.0199324	0.311862	2_65308346_Human_STR_739809	3.04202	0.00518202	0.110942	0.298482	0.421269	0.482004
chr19_4530692_4534394	19_4466308_Human_STR_657709	3.12456	0.0042245	0.121352	0.311941	19_4630344_Human_STR_657899	-3.07786	0.00474325	-0.0573575	0.290353	0.430467	0.446392
chr11_65174529_65176219	11_65211735_Human_STR_236367	3.12452	0.00422497	0.012042	0.31196	11_65132210_Human_STR_236302	3.19226	0.00356802	0.205918	0.264039	0.582322	0.585751
chr19_5687310_5690113	19_5735489_Human_STR_659032	-3.12444	0.00422583	-0.126684	0.312004	19_5761030_Human_STR_659088	-3.14669	0.00399812	-0.122503	0.273804	0.606887	0.578918
chr15_38472429_38473617	15_38405299_Human_STR_461754	3.12428	0.00422752	0.279572	0.312096	15_38509984_Human_STR_461813	3.35133	0.00238875	0.0889715	0.229054	0.516771	0.478374
chr11_10190934_10192079	11_10234591_Human_STR_209097	3.12426	0.00422775	0.173511	0.312097	11_10211698_Human_STR_209085	1.91112	0.0666603	0.0841799	0.537294	0.635809	0.669143
chr9_120502575_120509303	9_120505501_Human_STR_1512880	-3.12423	0.00422797	-0.0597464	0.312097	9_120522686_Human_STR_1512894	-2.96785	0.00621595	-0.00682581	0.315332	0.262188	0.271846
chr10_116297445_116300953	10_116236406_Human_STR_194059	3.12418	0.00422852	0.0113917	0.312103	10_116203912_Human_STR_194032	-3.29161	0.00277905	-0.0695044	0.242167	0.409439	0.358947
chr1_59626493_59627589	1_59628605_Human_STR_40277	-3.12415	0.00422884	-0.0562777	0.312103	1_59534367_Human_STR_40231	-4.1317	0.000312108	-0.0931886	0.0964654	0.253174	0.141042
chr8_92192117_92193129	8_92128763_Human_STR_1433261	3.12411	0.00422926	0.0255096	0.312103	8_92128763_Human_STR_1433261	3.65188	0.00110308	0.0339429	0.170356	0.0123508	0.0122012
chr6_20275295_20276564	6_20263027_Human_STR_1217542	-3.12411	0.00422932	-0.0150763	0.312103	6_20359219_Human_STR_1217596	2.47822	0.0197492	0.0643841	0.428287	0.435165	0.552751
chr7_7239676_7245731	7_7256610_Human_STR_1301022	3.12409	0.00422954	0.0536489	0.312103	7_7256610_Human_STR_1301022	1.99765	0.0559216	0.0311399	0.52346	0.252367	0.262602
chr2_12568049_12572625	2_12623350_Human_STR_709630	3.12408	0.00422963	0.053451	0.312103	2_12529183_Human_STR_709569	-3.94955	0.00050569	-0.0125818	0.121284	0.208282	0.0704427
chr4_103539110_103541355	4_103505785_Human_STR_1067898	3.12408	0.00422964	0.148992	0.312103	4_103633682_Human_STR_1067964	-2.02129	0.053266	-0.0410965	0.519557	0.551732	0.572211
chr2_175860677_175863433	2_175840693_Human_STR_795887	-3.12407	0.00422971	-0.132603	0.312103	2_175891280_Human_STR_795922	-2.97703	0.00607805	-0.0143612	0.31314	0.526077	0.550354
chr10_71529549_71531324	10_71438865_Human_STR_167671	-3.12402	0.00423018	-0.164079	0.312134	10_71557358_Human_STR_167728	-2.98553	0.00595305	-0.141007	0.311415	0.611784	0.635423
chr2_44433743_44435474	2_44447403_Human_STR_728009	-3.12395	0.004231	-0.0375027	0.312142	2_44381017_Human_STR_727946	-2.3597	0.0257746	-0.0135913	0.453239	0.520425	0.569966
chr19_14603182_14606650	19_14611612_Human_STR_668866	3.12393	0.00423121	0.030816	0.312142	19_14525138_Human_STR_668760	-3.01736	0.00550602	-0.00567252	0.304204	0.502894	0.56485
chr2_183989512_183991917	2_183924073_Human_STR_799685	-3.1239	0.00423147	-0.0868919	0.312142	2_184005848_Human_STR_799749	-2.72509	0.011142	-0.0873109	0.372473	0.6027	0.665368
chr17_26404797_26408489	17_26447262_Human_STR_573267	3.12387	0.00423179	0.0130327	0.312142	17_26340410_Human_STR_573186	2.79203	0.00950395	0.0293852	0.357057	0.109025	0.114924
chr17_79706353_79709034	17_79697089_Human_STR_613098	-3.12387	0.00423185	-0.140185	0.312142	17_79697089_Human_STR_613098	-4.72758	6.33388e-05	-0.209924	0.0423175	0.00227882	0.00219044
chr7_110967110_110969880	7_110941413_Human_STR_1359119	3.12384	0.00423215	0.363755	0.312142	7_110941413_Human_STR_1359119	3.06066	0.00494912	0.386888	0.294421	0.278075	0.283878
chr2_20307081_20309381	2_20308240_Human_STR_713151	-3.12379	0.00423261	-0.124102	0.312142	2_20282202_Human_STR_713138	-3.08394	0.00467238	-0.199759	0.288902	0.447337	0.46396
chr11_12047312_12049553	11_12148249_Human_STR_209946	-3.12379	0.00423265	-0.061693	0.312142	11_12106368_Human_STR_209930	-1.81111	0.0812644	-0.0413158	0.551269	0.531232	0.566217
chr20_30884476_30888164	20_30969758_Human_STR_847615	-3.12377	0.00423281	-0.114816	0.312142	20_30893888_Human_STR_847538	3.98999	0.000454437	0.161051	0.115312	0.0353763	0.0354103
chr8_62442077_62443733	8_62365647_Human_STR_1418216	3.12377	0.00423283	0.192305	0.312142	8_62520184_Human_STR_1418281	-1.84622	0.0758511	-0.0529244	0.546463	0.687889	0.71562
chr18_12828288_12829789	18_12830100_Human_STR_621345	-3.12376	0.00423298	-0.199307	0.312142	18_12910346_Human_STR_621405	-3.11438	0.00433277	-0.135115	0.28155	0.648601	0.675043
chr11_119806069_119808185	11_119843977_Human_STR_266548	-3.12375	0.00423303	-0.0148022	0.312142	11_119749288_Human_STR_266517	2.90006	0.00733001	0.00932825	0.330998	0.333448	0.417183
chr14_56069518_56071706	14_56124116_Human_STR_422419	3.12375	0.00423309	0.0230459	0.312142	14_55980058_Human_STR_422316	-1.42425	0.165829	-0.100585	0.587268	0.512392	0.624351
chr1_55018790_55021170	1_54954991_Human_STR_38031	-3.12374	0.00423317	-0.115259	0.312142	1_54978876_Human_STR_38058	-2.61479	0.0144296	-0.0270427	0.397949	0.219819	0.226182
chr17_8187658_8191782	17_8102780_Human_STR_562852	3.12373	0.00423326	0.0390894	0.312142	17_8231908_Human_STR_562976	-2.34414	0.0266801	-0.0536071	0.45643	0.235548	0.249276
chr9_97095759_97096157	9_97023297_Human_STR_1499263	3.12372	0.00423339	0.0920626	0.312142	9_97146619_Human_STR_1499376	3.48275	0.00170752	0.477662	0.202403	0.446736	0.453866
chr11_82556182_82557968	11_82586067_Human_STR_247301	-3.12358	0.00423483	-0.210936	0.312214	11_82482023_Human_STR_247237	-2.94027	0.00664829	-0.069789	0.321975	0.57201	0.588794
chr14_92661656_92662594	14_92620048_Human_STR_444101	-3.12353	0.00423537	-0.335518	0.312215	14_92672030_Human_STR_444145	2.47342	0.0199653	0.0486766	0.429295	0.501283	0.51341
chr11_5218141_5219607	11_5128929_Human_STR_206272	-3.12353	0.00423537	-0.0694337	0.312215	11_5244922_Human_STR_206333	-1.97024	0.0591464	-0.376136	0.52773	0.349627	0.369907
chr9_123418872_123435406	9_123393766_Human_STR_1514328	3.1235	0.00423574	0.0422964	0.312228	9_123492910_Human_STR_1514407	4.32418	0.000186837	0.0326037	0.0746242	0.004029	0.00284677
chr14_65702407_65707168	14_65703505_Human_STR_427882	-3.12345	0.0042362	-0.124336	0.312251	14_65703505_Human_STR_427882	-3.06928	0.00484496	-0.120584	0.292535	0.0873764	0.0893023
chr1_244994800_244997001	1_244989837_Human_STR_127052	3.12341	0.00423669	0.108919	0.31226	1_245043993_Human_STR_127106	-2.14753	0.0408861	-0.0550979	0.49731	0.435076	0.453488
chr7_20059277_20060425	7_20100817_Human_STR_1307034	-3.1234	0.00423678	-0.0198884	0.31226	7_20107108_Human_STR_1307039	-1.57495	0.126915	-0.0900757	0.57687	0.460187	0.528418
chr5_65571572_65572923	5_65663167_Human_STR_1143408	3.12334	0.00423737	0.0143278	0.312272	5_65529310_Human_STR_1143350	2.75311	0.0104266	0.0536116	0.366058	0.38643	0.537126
chr2_224820126_224821688	2_224881224_Human_STR_822040	-3.12329	0.00423789	-0.119975	0.312272	2_224745324_Human_STR_821942	-3.88545	0.000598764	-0.112302	0.130991	0.273061	0.240584
chr1_108270606_108271518	1_108271207_Human_STR_65058	-3.12329	0.00423793	-0.00697785	0.312272	1_108304015_Human_STR_65069	-1.78711	0.0851522	-0.101669	0.554253	0.201461	0.322746
chr18_73016886_73018559	18_73106035_Human_STR_651334	-3.12328	0.00423801	-0.0261038	0.312272	18_73019527_Human_STR_651289	-3.85497	0.000648742	-0.126691	0.13606	0.0532581	0.0532924
chr12_4915751_4921852	12_4850746_Human_STR_277137	3.12328	0.00423806	0.158444	0.312272	12_4952352_Human_STR_277190	-1.93712	0.0632584	-0.0692649	0.532805	0.659314	0.698964
chr8_96618270_96620046	8_96618888_Human_STR_1435763	3.1232	0.00423889	0.193103	0.312316	8_96697244_Human_STR_1435799	-4.76273	5.76293e-05	-0.0174618	0.0406876	0.00111075	0.000207148
chr12_64360492_64366489	12_64386441_Human_STR_309590	-3.12316	0.00423924	-0.00423231	0.312321	12_64296844_Human_STR_309531	2.29078	0.0300091	0.0361915	0.468249	0.0471304	0.0717221
chr6_157888874_157891520	6_157873279_Human_STR_1289161	3.12311	0.00423985	0.0408626	0.312357	6_157830839_Human_STR_1289131	-3.66408	0.00106865	-0.0968516	0.167949	0.231219	0.221949
chr6_106503664_106506040	6_106434785_Human_STR_1261405	3.12305	0.00424048	0.0144781	0.312376	6_106587108_Human_STR_1261500	3.5083	0.00159897	0.104699	0.19801	0.216235	0.212016
chr3_185080153_185081117	3_185086748_Human_STR_1008173	3.12301	0.00424087	0.0575133	0.312376	3_185160110_Human_STR_1008220	2.05342	0.0498352	0.129206	0.514249	0.365459	0.387661
chr7_93518555_93520618	7_93558258_Human_STR_1347990	3.123	0.00424092	0.095254	0.312376	7_93424770_Human_STR_1347915	1.48674	0.148669	0.0753677	0.583483	0.499733	0.527383
chr10_3972697_3978094	10_3943191_Human_STR_131456	-3.12298	0.00424118	-0.13633	0.31238	10_4038981_Human_STR_131520	3.13713	0.00409448	0.0305117	0.276176	0.365467	0.317551
chr14_65179662_65197681	14_65190215_Human_STR_427515	3.12297	0.00424132	0.0560379	0.31238	14_65190215_Human_STR_427515	3.93685	0.000522925	0.0447752	0.12322	0.00579831	0.00552049
chr16_79307331_79309679	16_79333205_Human_STR_549673	-3.12295	0.00424147	-0.17695	0.31238	16_79405027_Human_STR_549709	3.03427	0.00528186	0.0611777	0.300405	0.199625	0.204524
chr20_42543542_42549232	20_42580528_Human_STR_855731	3.12293	0.00424167	0.0216304	0.312383	20_42527711_Human_STR_855704	-2.59377	0.0151506	-0.0429679	0.402563	0.0891656	0.0945849
chr15_85943080_85953133	15_86034706_Human_STR_491445	3.1229	0.004242	0.00354206	0.312386	15_85844945_Human_STR_491301	-2.18452	0.0377817	-0.0112649	0.490389	0.0918689	0.487899
chr9_136852831_136857036	9_136949068_Human_STR_1524278	3.12287	0.00424229	0.116901	0.312386	9_136775769_Human_STR_1524176	2.25607	0.0323722	0.048805	0.475867	0.43429	0.447742
chr4_148971387_148982273	4_148921078_Human_STR_1090186	3.12287	0.00424231	0.100878	0.312386	4_149015867_Human_STR_1090223	2.92946	0.00682536	0.0170493	0.324777	0.195163	0.200881
chr17_73491703_73499104	17_73401042_Human_STR_608554	-3.12285	0.00424257	-0.213947	0.312392	17_73543906_Human_STR_608680	-3.3805	0.00221788	-0.129247	0.223217	0.0876182	0.0887961
chr7_28911526_28912513	7_28890997_Human_STR_1311918	-3.12279	0.00424319	-0.0212908	0.312403	7_28879664_Human_STR_1311908	2.49274	0.0191075	0.110902	0.425096	0.314289	0.349048
chr18_2087385_2089921	18_2071014_Human_STR_615221	-3.12277	0.00424344	-0.199954	0.312405	18_2031844_Human_STR_615203	1.55131	0.132472	0.022268	0.578749	0.546866	0.564414
chr12_110835519_110840825	12_110740377_Human_STR_335596	3.12271	0.00424398	0.0105894	0.312438	12_110868207_Human_STR_335738	2.26763	0.0315666	0.00946562	0.473226	0.106012	0.126016
chr3_187475641_187477328	3_187527178_Human_STR_1009801	3.1227	0.00424416	0.289365	0.312438	3_187507536_Human_STR_1009794	-2.81587	0.00897758	-0.0957135	0.351221	0.644532	0.662352
chr6_120037502_120040545	6_120101531_Human_STR_1269058	-3.12268	0.00424429	-0.020242	0.312438	6_120062337_Human_STR_1269045	-3.1614	0.00385414	-0.0432588	0.270643	0.488604	0.456827
chr1_186796863_186797864	1_186739974_Human_STR_93933	-3.12267	0.00424448	-0.0420561	0.312438	1_186771267_Human_STR_93950	-1.8764	0.0714486	-0.0447331	0.542098	0.551544	0.628759
chr4_40547472_40629733	4_40718288_Human_STR_1038182	-3.12261	0.00424512	-0.0169393	0.312461	4_40495789_Human_STR_1037889	3.40103	0.0021048	0.0167501	0.219137	0.0450583	0.0431349
chr17_47967049_47971653	17_47955376_Human_STR_590506	-3.12253	0.00424594	-0.162089	0.312514	17_47942993_Human_STR_590496	1.98937	0.056879	0.00736757	0.524725	0.497503	0.511242
chr5_133311062_133316376	5_133333227_Human_STR_1177614	-3.12246	0.00424662	-0.226795	0.312514	5_133356878_Human_STR_1177636	-2.64221	0.0135368	-0.0731979	0.392345	0.66741	0.692367
chr14_67181016_67182337	14_67113779_Human_STR_428624	3.12241	0.00424724	0.280942	0.312514	14_67234160_Human_STR_428694	2.47482	0.0199023	0.0642253	0.428936	0.54566	0.560072
chr20_48151117_48152192	20_48089110_Human_STR_859444	3.12237	0.00424757	0.109396	0.312514	20_48221401_Human_STR_859547	2.57334	0.0158835	0.195205	0.406863	0.418597	0.446076
chr5_71908348_71910019	5_71970138_Human_STR_1147345	-3.12237	0.00424765	-0.262664	0.312514	5_71911706_Human_STR_1147321	4.04652	0.000391282	0.0295151	0.107024	0.0341304	0.024149
chr4_123527732_123529112	4_123475456_Human_STR_1077642	-3.12234	0.00424793	-0.233012	0.312514	4_123447822_Human_STR_1077627	1.69789	0.101027	0.0562356	0.564737	0.671305	0.710249
chr19_4340339_4342917	19_4263801_Human_STR_657489	3.12234	0.00424794	0.0526085	0.312514	19_4401587_Human_STR_657639	3.10968	0.00438363	0.00567711	0.282657	0.44865	0.493467
chr21_33856576_33858230	21_33776734_Human_STR_879440	3.12233	0.004248	0.0169162	0.312514	21_33757296_Human_STR_879419	-2.21303	0.0355359	-0.0172856	0.48453	0.37253	0.572191
chr5_137483743_137485440	5_137434074_Human_STR_1179855	-3.12227	0.00424867	-0.195522	0.312514	5_137436548_Human_STR_1179859	2.87714	0.00774765	0.132669	0.336729	0.627584	0.653929
chr21_47599590_47603619	21_47668530_Human_STR_887454	-3.12227	0.00424867	-0.257169	0.312514	21_47598990_Human_STR_887424	3.66732	0.00105967	0.0987509	0.167539	0.0349077	0.0350326
chr19_39918078_39926246	19_39831067_Human_STR_686610	3.12224	0.00424893	0.0391609	0.312514	19_40010127_Human_STR_686756	2.41792	0.0226311	0.0199369	0.440938	0.265957	0.277757
chr5_138879938_138884301	5_138863411_Human_STR_1181111	3.12223	0.00424914	0.0869782	0.312514	5_138863411_Human_STR_1181111	1.68988	0.102566	0.0497793	0.565632	0.334134	0.346877
chr12_110537082_110544442	12_110501408_Human_STR_335358	-3.12218	0.00424958	-0.00598787	0.312514	12_110500429_Human_STR_335355	-3.779	0.000791803	-0.0787477	0.148437	0.1261	0.123846
chr12_83075041_83079976	12_83097276_Human_STR_319572	3.12218	0.00424962	0.0537042	0.312514	12_83097276_Human_STR_319572	4.22728	0.000241987	0.0701792	0.0854525	0.00295478	0.00284421
chr20_18558408_18560550	20_18573320_Human_STR_842836	-3.12217	0.00424968	-0.114898	0.312514	20_18540741_Human_STR_842814	3.23359	0.00321664	0.113798	0.254389	0.400578	0.403312
chr6_15618705_15632405	6_15669042_Human_STR_1214509	3.12217	0.00424972	0.0536711	0.312514	6_15557478_Human_STR_1214446	1.43159	0.163737	0.0256599	0.58686	0.420801	0.446011
chr19_50171983_50173555	19_50203505_Human_STR_696144	3.12217	0.00424972	0.0421388	0.312514	19_50138183_Human_STR_696098	-2.62419	0.0141174	-0.0541072	0.396283	0.517934	0.64822
chr1_59413177_59416421	1_59467831_Human_STR_40196	3.12217	0.00424977	0.00200871	0.312514	1_59316407_Human_STR_40122	-2.97003	0.00618295	-0.0157661	0.314785	0.100831	0.441997
chr11_119345495_119346901	11_119328568_Human_STR_266319	3.12215	0.00424994	0.0776038	0.312514	11_119389917_Human_STR_266347	2.5138	0.0182116	0.0123697	0.420308	0.547243	0.684605
chr2_11210522_11214040	2_11290767_Human_STR_708890	-3.12212	0.00425023	-0.13592	0.312514	2_11147813_Human_STR_708798	-2.89677	0.00738865	-0.0121101	0.331814	0.551121	0.576966
chr12_27337786_27340571	12_27301779_Human_STR_289916	3.12211	0.00425035	0.272626	0.312514	12_27286893_Human_STR_289908	4.76628	5.70827e-05	0.13553	0.040495	0.00107239	0.000922736
chr2_47795248_47800202	2_47708940_Human_STR_729920	3.1221	0.00425051	0.194613	0.312514	2_47867587_Human_STR_730005	1.60316	0.120536	0.0375578	0.57444	0.623232	0.64501
chr19_3545257_3556990	19_3451811_Human_STR_656632	3.12209	0.00425062	0.104731	0.312514	19_3629767_Human_STR_656793	-2.87054	0.00787215	-0.0731947	0.338478	0.643258	0.68299
chr18_76975383_76981252	18_76991767_Human_STR_653150	3.12206	0.00425091	0.00874971	0.312514	18_77024666_Human_STR_653162	2.19989	0.0365559	0.037861	0.487082	0.189896	0.26318
chr16_86062493_86063901	16_86088101_Human_STR_553803	-3.12205	0.004251	-0.206688	0.312514	16_86060073_Human_STR_553795	2.64027	0.0135982	0.0374816	0.392811	0.616489	0.638429
chr1_48660793_48663368	1_48657383_Human_STR_34038	3.12204	0.00425111	0.00970976	0.312514	1_48613984_Human_STR_34021	2.25685	0.0323174	0.0800728	0.475742	0.294797	0.478816
chr3_77376393_77379510	3_77377214_Human_STR_954370	-3.12204	0.00425114	-0.0332694	0.312514	3_77475830_Human_STR_954427	2.8992	0.00734534	0.0190189	0.331268	0.172893	0.182405
chr17_72976850_72983865	17_72914904_Human_STR_608016	-3.12198	0.00425174	-0.0815601	0.31253	17_73079358_Human_STR_608164	-2.84376	0.00839646	-0.044798	0.345076	0.33059	0.343464
chr15_60486343_60487366	15_60394624_Human_STR_475727	3.12196	0.00425193	0.0343104	0.31253	15_60490371_Human_STR_475777	2.92353	0.00692452	0.0480335	0.325967	0.377312	0.427335
chr7_116118477_116119600	7_116057894_Human_STR_1361559	-3.12192	0.00425233	-0.11507	0.312535	7_116129733_Human_STR_1361601	3.76129	0.000829348	0.0797807	0.150947	0.377706	0.260484
chr22_42170286_42180841	22_42164395_Human_STR_906257	3.1219	0.00425258	0.0721799	0.312541	22_42181241_Human_STR_906267	-1.32581	0.196011	-0.0052724	0.591777	0.479384	0.501394
chr10_120925420_120927875	10_120862337_Human_STR_196471	-3.12188	0.00425284	-0.0339256	0.312544	10_120848755_Human_STR_196448	-3.60943	0.00123152	-0.0143003	0.17866	0.183346	0.0865736
chr1_87294748_87295979	1_87286530_Human_STR_54352	3.12177	0.00425392	0.0284544	0.312633	1_87322001_Human_STR_54380	-4.13881	0.000306261	-0.186192	0.0954484	0.319428	0.289295
chr1_30180354_30189559	1_30158837_Human_STR_21108	3.12172	0.00425452	0.00869787	0.312669	1_30188319_Human_STR_21121	2.19835	0.0366768	0.00973434	0.487341	0.0840486	0.105965
chr4_17579859_17604269	4_17660732_Human_STR_1025103	3.12168	0.00425491	0.0995905	0.31267	4_17487703_Human_STR_1024962	2.43505	0.0217754	0.0762513	0.437485	0.449011	0.467675
chr1_1510675_1512658	1_1524870_Human_STR_696	3.12166	0.00425515	0.0316068	0.31267	1_1601863_Human_STR_744	-3.10171	0.00447112	-0.146079	0.284594	0.449967	0.532984
chr12_54426652_54429387	12_54396884_Human_STR_303910	3.12165	0.00425524	0.0727412	0.31267	12_54438491_Human_STR_303943	2.99031	0.00588381	0.0137815	0.310089	0.586979	0.621013
chr7_99110516_99115111	7_99116897_Human_STR_1351436	3.12162	0.00425553	0.104915	0.312684	7_99086907_Human_STR_1351397	2.47481	0.0199027	0.185723	0.428936	0.469511	0.501674
chr2_85134287_85140670	2_85131157_Human_STR_750378	3.12156	0.00425619	0.0192694	0.312735	2_85187312_Human_STR_750450	-1.64374	0.111827	-0.0329014	0.570552	0.345059	0.43139
chr19_47881556_47895318	19_47891038_Human_STR_693517	3.12152	0.00425658	0.0221027	0.312738	19_47868487_Human_STR_693498	-3.07907	0.004729	-0.0118347	0.290154	0.0753655	0.0791365
chr11_76776164_76777767	11_76768458_Human_STR_244180	3.12148	0.004257	0.147118	0.312738	11_76727867_Human_STR_244152	1.46123	0.155493	0.0805662	0.58512	0.589336	0.620534
chr11_94809349_94810305	11_94892930_Human_STR_253279	-3.12147	0.00425713	-0.173619	0.312738	11_94837612_Human_STR_253256	-2.68744	0.0121761	-0.278632	0.381203	0.499199	0.518335
chr2_68679258_68679885	2_68764295_Human_STR_741785	3.12145	0.00425738	0.329715	0.312739	2_68771109_Human_STR_741789	2.17768	0.0383394	0.0943507	0.491482	0.683699	0.707646
chr14_23719510_23723852	14_23692264_Human_STR_404898	-3.12143	0.00425751	-0.0343727	0.312739	14_23692264_Human_STR_404898	-3.4443	0.00188442	-0.0288169	0.210346	0.0178952	0.0176874
chr5_10604729_10609698	5_10529657_Human_STR_1116763	-3.12139	0.00425794	-0.0473239	0.312752	5_10608775_Human_STR_1116832	-2.18298	0.0379068	-0.0337193	0.490672	0.493087	0.526774
chr21_33399077_33400084	21_33452404_Human_STR_879228	3.12134	0.00425848	0.187467	0.31277	21_33392371_Human_STR_879201	-3.55274	0.00142598	-0.0169844	0.189333	0.107382	0.0902334
chr7_155820515_155825099	7_155837204_Human_STR_1383697	3.12129	0.00425901	0.0264479	0.312776	7_155814058_Human_STR_1383684	-3.32469	0.00255579	-0.0647443	0.234824	0.15185	0.152346
chr3_170995172_170997952	3_171097800_Human_STR_999817	-3.1212	0.00425994	-0.0263613	0.312815	3_170981857_Human_STR_999753	-2.54964	0.0167752	-0.00934595	0.412182	0.190349	0.205876
chr1_96824887_96830360	1_96852316_Human_STR_59647	3.12114	0.00426057	0.117918	0.312851	1_96818102_Human_STR_59630	-2.75736	0.0103217	-0.0090146	0.365091	0.262149	0.269692
chr11_110113488_110115432	11_110109645_Human_STR_260867	-3.12108	0.00426128	-0.0541112	0.312882	11_110191093_Human_STR_260941	3.50383	0.0016175	0.300435	0.198846	0.642294	0.639204
chr6_137581200_137583471	6_137580861_Human_STR_1277907	-3.12104	0.00426171	-0.184934	0.312882	6_137606922_Human_STR_1277921	-1.98181	0.0577654	-0.00801458	0.526012	0.55988	0.579441
chr2_25978715_25981455	2_26026003_Human_STR_716519	-3.12101	0.004262	-0.0119584	0.312885	2_25903935_Human_STR_716398	2.61502	0.0144218	0.0201203	0.397898	0.124311	0.147224
chr4_37979661_37998983	4_37917962_Human_STR_1035658	-3.12096	0.0042625	-0.0437817	0.312885	4_38024865_Human_STR_1035724	2.37605	0.0248538	0.021304	0.449969	0.592901	0.659871
chr12_105775881_105776523	12_105722269_Human_STR_332403	-3.12095	0.00426259	-0.28199	0.312885	12_105742681_Human_STR_332422	-2.91261	0.00711044	-0.191643	0.327981	0.632633	0.650232
chr15_97258416_97261220	15_97359879_Human_STR_498082	-3.12093	0.00426284	-0.03804	0.312891	15_97334786_Human_STR_498071	1.66381	0.107716	0.0776158	0.568519	0.412015	0.439232
chr12_113783494_113785642	12_113769192_Human_STR_338373	-3.12087	0.0042635	-0.0634185	0.312908	12_113869546_Human_STR_338489	-1.70281	0.10009	-0.0908657	0.564186	0.528661	0.645887
chr13_41025067_41028289	13_41032621_Human_STR_365026	-3.12087	0.00426353	-0.0462444	0.312908	13_41003754_Human_STR_365010	2.38054	0.024606	0.00865712	0.449147	0.435939	0.469219
chr3_194718421_194720359	3_194629064_Human_STR_1013595	-3.12083	0.0042639	-0.0117726	0.312908	3_194770691_Human_STR_1013663	1.92605	0.0646884	0.0364638	0.534784	0.169834	0.203382
chr8_17206021_17207995	8_17206059_Human_STR_1394314	-3.12083	0.00426395	-0.0691201	0.312908	8_17285086_Human_STR_1394361	2.02292	0.0530864	0.0438359	0.519277	0.479451	0.502934
chr5_122000512_122003496	5_122016057_Human_STR_1171791	-3.12081	0.00426407	-0.0894543	0.312908	5_122043334_Human_STR_1171804	3.05795	0.00498244	0.0738195	0.294898	0.116478	0.119802
chr7_7834247_7835746	7_7817858_Human_STR_1301271	-3.12081	0.00426415	-0.0133886	0.312908	7_7908214_Human_STR_1301309	3.17079	0.00376483	0.143215	0.268672	0.627219	0.616243
chr17_5106971_5108060	17_5152853_Human_STR_560544	-3.12076	0.00426464	-0.0660447	0.312908	17_5097118_Human_STR_560477	3.63255	0.00115984	0.0652057	0.174447	0.24541	0.227008
chr20_61635103_61643606	20_61651393_Human_STR_867817	-3.12075	0.00426473	-0.0627172	0.312908	20_61638474_Human_STR_867810	4.38056	0.000160689	0.0185504	0.0686119	0.00722683	0.00243427
chr3_130721894_130722867	3_130642709_Human_STR_979190	3.12074	0.00426483	0.196429	0.312908	3_130660066_Human_STR_979199	1.82377	0.0792752	0.00598667	0.549659	0.66678	0.698925
chr17_38289108_38294058	17_38329223_Human_STR_582067	3.12073	0.00426493	0.0249053	0.312908	17_38390685_Human_STR_582164	-2.05145	0.0500396	-0.240215	0.514602	0.23052	0.248333
chr7_15848654_15850991	7_15840347_Human_STR_1305024	3.12071	0.00426513	0.426898	0.312908	7_15840347_Human_STR_1305024	5.25289	1.54465e-05	0.617191	0.0191244	0.00197757	0.00181485
chr19_14541555_14544005	19_14622088_Human_STR_668882	-3.1207	0.00426529	-0.100659	0.312908	19_14445277_Human_STR_668649	3.26735	0.00295451	0.004427	0.247445	0.162965	0.0881661
chr6_51128481_51132792	6_51108659_Human_STR_1236591	3.12065	0.0042658	0.0468995	0.312931	6_51109031_Human_STR_1236592	3.84239	0.000670548	0.0349593	0.137623	0.0369916	0.0337016
chr16_15831570_15834229	16_15910651_Human_STR_512746	-3.1206	0.00426638	-0.123277	0.31296	16_15927241_Human_STR_512763	2.21504	0.0353819	0.014302	0.484002	0.475815	0.498073
chr9_128654781_128656221	9_128633658_Human_STR_1517945	3.12056	0.00426681	0.194971	0.31296	9_128572645_Human_STR_1517902	2.59601	0.0150722	0.0336723	0.402018	0.601573	0.621306
chr14_103873135_103878110	14_103891577_Human_STR_450850	-3.12055	0.00426682	-0.00955298	0.31296	14_103826221_Human_STR_450779	3.49548	0.0016526	0.0260599	0.200325	0.035596	0.0344306
chr15_28967774_28970440	15_29062837_Human_STR_456553	-3.12055	0.00426682	-0.0737731	0.31296	15_29030479_Human_STR_456531	1.82118	0.0796793	0.0504976	0.549993	0.485296	0.515346
chr11_572939_575771	11_601429_Human_STR_203847	3.12051	0.00426726	0.0615134	0.312961	11_601429_Human_STR_203847	2.29129	0.0299755	0.0466006	0.468157	0.166779	0.172654
chr2_220196153_220197304	2_220207316_Human_STR_819414	-3.1205	0.00426741	-0.106684	0.312963	2_220257068_Human_STR_819460	-2.56815	0.016075	-0.152332	0.407965	0.526532	0.551056
chr4_37601868_37607663	4_37571602_Human_STR_1035426	3.12046	0.00426787	0.0305023	0.312964	4_37522233_Human_STR_1035401	-4.68506	7.10059e-05	-0.137547	0.0449491	0.118598	0.0417285
chr13_97761310_97762696	13_97760189_Human_STR_393862	3.12042	0.00426827	0.114694	0.312964	13_97748857_Human_STR_393857	-2.62192	0.0141922	-0.0098556	0.396771	0.531597	0.560499
chr3_75333921_75335705	3_75357154_Human_STR_953351	3.12041	0.00426832	0.384859	0.312964	3_75340517_Human_STR_953343	2.88391	0.00762201	0.0717233	0.335029	0.349858	0.357247
chr5_108817775_108823206	5_108883222_Human_STR_1165939	3.12038	0.00426862	0.0316275	0.312964	5_108784383_Human_STR_1165899	-3.09349	0.00456321	-0.021249	0.286652	0.15318	0.162012
chr2_197952707_197955190	2_197897115_Human_STR_806339	3.12037	0.00426874	0.0792729	0.312964	2_197935429_Human_STR_806367	1.89601	0.0687089	0.023848	0.539418	0.508046	0.543789
chr18_62363042_62364211	18_62449003_Human_STR_645898	-3.12036	0.00426891	-0.0716351	0.312964	18_62292084_Human_STR_645808	3.49924	0.00163669	0.182067	0.199661	0.239349	0.241605
chr17_25540279_25547149	17_25447818_Human_STR_572655	3.12035	0.00426896	0.0541467	0.312964	17_25489775_Human_STR_572679	-1.53127	0.137336	-0.0274439	0.580238	0.448003	0.48838
chr12_63413369_63415944	12_63423204_Human_STR_309120	-3.12024	0.00427019	-0.146371	0.312964	12_63423204_Human_STR_309120	-4.5885	9.20264e-05	-0.201224	0.0515187	0.00287409	0.00280916
chr2_201666540_201667920	2_201618230_Human_STR_808309	3.12023	0.00427029	0.120865	0.312964	2_201618230_Human_STR_808309	2.78547	0.00965391	0.0708933	0.358713	0.170534	0.174044
chr8_28930981_28934811	8_28887697_Human_STR_1401261	3.12017	0.00427088	0.138677	0.312964	8_29011198_Human_STR_1401337	-3.0899	0.00460396	-0.123901	0.287493	0.297965	0.305449
chr1_120125195_120134817	1_120182339_Human_STR_71386	3.12016	0.00427098	0.112186	0.312964	1_120211569_Human_STR_71399	-2.14905	0.040754	-0.00755525	0.497083	0.407984	0.423229
chr20_10527269_10534961	20_10458547_Human_STR_838628	3.12015	0.0042711	0.0340261	0.312964	20_10561148_Human_STR_838680	-1.55072	0.132613	-0.0224924	0.57877	0.468456	0.512347
chr3_41288637_41291543	3_41262831_Human_STR_933045	-3.12013	0.00427132	-0.177427	0.312964	3_41333321_Human_STR_933074	2.81932	0.00890359	0.131466	0.350435	0.48018	0.494372
chr10_95517002_95518868	10_95462280_Human_STR_181576	-3.12012	0.00427145	-0.0101813	0.312964	10_95577835_Human_STR_181643	-1.92195	0.0652242	-0.0510433	0.535498	0.288485	0.545618
chr15_66712836_66727179	15_66671082_Human_STR_480013	3.12011	0.00427152	0.0469272	0.312964	15_66658492_Human_STR_479992	3.17258	0.00374802	0.0495694	0.268205	0.62053	0.465776
chr20_3151206_3154059	20_3093766_Human_STR_834118	3.12011	0.00427159	0.0703374	0.312964	20_3238807_Human_STR_834273	2.66612	0.0128008	0.281458	0.386825	0.388326	0.409638
chr1_28911455_28918915	1_28827241_Human_STR_20074	3.1201	0.00427166	0.0243486	0.312964	1_29018317_Human_STR_20369	-1.59803	0.121674	-0.00680534	0.574895	0.344511	0.399422
chr1_167762757_167763866	1_167729985_Human_STR_83598	-3.1201	0.00427169	-0.0361205	0.312964	1_167776243_Human_STR_83626	-2.8925	0.00746542	-0.0143667	0.332662	0.487523	0.538118
chr3_185302674_185303838	3_185277353_Human_STR_1008327	3.12006	0.00427205	0.110366	0.312973	3_185246097_Human_STR_1008284	1.88994	0.0695473	0.00742879	0.540226	0.5424	0.58569
chr11_22212745_22218350	11_22214865_Human_STR_214954	-3.12006	0.00427209	-0.00427859	0.312973	11_22295710_Human_STR_214992	-1.89113	0.0693812	-0.00954773	0.540007	0.0665953	0.115201
chr8_71274829_71282496	8_71340525_Human_STR_1423024	3.12004	0.00427232	0.0254542	0.312973	8_71200157_Human_STR_1422917	2.20303	0.0363095	0.028146	0.48662	0.248788	0.269421
chr7_1921502_1925439	7_1927444_Human_STR_1296571	3.12002	0.00427247	0.180615	0.312978	7_1927444_Human_STR_1296571	2.71327	0.0114574	0.160111	0.374957	0.205228	0.210074
chr10_102785358_102791017	10_102715662_Human_STR_186133	3.11995	0.00427326	0.0447032	0.313024	10_102739144_Human_STR_186149	-2.44111	0.02148	-0.0294885	0.436148	0.215552	0.225932
chr16_75041868_75048638	16_74949033_Human_STR_546870	3.11988	0.00427397	0.0473022	0.313058	16_74949033_Human_STR_546870	3.15764	0.00389053	0.0285385	0.271529	0.0590145	0.0592123
chr1_1616098_1622242	1_1528655_Human_STR_703	3.11986	0.0042742	0.0558871	0.313066	1_1694196_Human_STR_813	-2.3005	0.0293756	-0.00888049	0.466212	0.468561	0.506798
chr16_58627603_58631900	16_58696068_Human_STR_535347	3.11973	0.0042756	0.0751928	0.313135	16_58721006_Human_STR_535370	-1.9036	0.0676721	-0.0708763	0.538359	0.422818	0.455396
chr1_10747310_10753723	1_10839331_Human_STR_6615	-3.11966	0.00427627	-0.0339953	0.313145	1_10852277_Human_STR_6626	2.1679	0.0391493	0.061175	0.49317	0.521581	0.639262
chr15_72942745_72943414	15_73041257_Human_STR_483768	3.11964	0.0042765	0.353934	0.313145	15_72843011_Human_STR_483639	3.8782	0.000610294	0.587268	0.132254	0.189957	0.193339
chr10_4999075_5001732	10_4920395_Human_STR_131987	-3.11963	0.00427664	-0.0645411	0.313145	10_4920395_Human_STR_131987	-2.97833	0.00605881	-0.0576041	0.313006	0.0596881	0.0610912
chr22_18111657_18113904	22_18122623_Human_STR_888686	-3.11961	0.00427688	-0.0541642	0.313145	22_18112583_Human_STR_888676	2.5458	0.0169239	0.00645531	0.413095	0.188839	0.196021
chr1_86758218_86760600	1_86666224_Human_STR_54067	3.1196	0.00427697	0.045301	0.313145	1_86860093_Human_STR_54154	-2.20649	0.0360401	-0.131266	0.48601	0.198591	0.207055
chr2_11302943_11304467	2_11282393_Human_STR_708880	3.11957	0.00427732	0.100905	0.313145	2_11288245_Human_STR_708885	-3.16798	0.00379135	-0.226204	0.269223	0.201088	0.205007
chr5_149736_150755	5_231669_Human_STR_1112195	3.11954	0.00427756	0.0565014	0.313145	5_222452_Human_STR_1112191	-1.89539	0.0687931	-0.0915388	0.539478	0.376751	0.397022
chr2_26547285_26554385	2_26519597_Human_STR_717025	-3.11951	0.00427788	-0.00857095	0.313145	2_26636984_Human_STR_717120	-1.592	0.123026	-0.00287694	0.575565	0.19069	0.257771
chr9_116666886_116676522	9_116774303_Human_STR_1510837	3.1195	0.00427797	0.163561	0.313145	9_116636626_Human_STR_1510771	-3.04502	0.00514383	-0.0728516	0.29797	0.636369	0.662922
chr6_20535248_20544161	6_20545197_Human_STR_1217731	-3.11949	0.00427807	-0.0159375	0.313145	6_20533737_Human_STR_1217721	-2.92869	0.00683817	-0.0278527	0.324966	0.239825	0.277564
chr2_103124713_103127636	2_103144469_Human_STR_758009	3.11949	0.00427808	0.107603	0.313145	2_103096820_Human_STR_757985	2.64818	0.0133493	0.0628962	0.390927	0.527242	0.548689
chr5_118766772_118768000	5_118758556_Human_STR_1170455	3.11949	0.00427817	0.123715	0.313145	5_118704071_Human_STR_1170422	3.40891	0.00206293	0.279	0.217556	0.623337	0.623727
chr22_38682580_38683789	22_38676415_Human_STR_903047	-3.11946	0.00427843	-0.179882	0.313145	22_38586307_Human_STR_902969	-3.29264	0.00277183	-0.18531	0.241897	0.355402	0.358597
chr20_52042090_52044245	20_52057759_Human_STR_862509	3.11945	0.00427854	0.00739685	0.313145	20_52063118_Human_STR_862512	-2.51429	0.0181912	-0.0446996	0.420254	0.265289	0.552074
chr11_6713265_6719162	11_6709279_Human_STR_207039	3.11944	0.00427863	0.00446672	0.313145	11_6721981_Human_STR_207051	2.92852	0.00684105	0.024506	0.325009	0.101025	0.173936
chr6_163793273_163796254	6_163750007_Human_STR_1292448	-3.11941	0.00427893	-0.0634422	0.313153	6_163750007_Human_STR_1292448	-1.97543	0.0585234	-0.0488975	0.526978	0.215988	0.224702
chr11_73295605_73300387	11_73387528_Human_STR_241967	3.11939	0.00427915	0.140768	0.313153	11_73350901_Human_STR_241943	-3.86786	0.000627126	-0.132997	0.133793	0.438628	0.407689
chr2_216908599_216910540	2_216989907_Human_STR_817449	3.11935	0.0042796	0.252355	0.313157	2_216989907_Human_STR_817449	3.31583	0.00261383	0.304233	0.236889	0.140242	0.143131
chr5_10323173_10325732	5_10315740_Human_STR_1116622	-3.11933	0.00427985	-0.0858059	0.313157	5_10356451_Human_STR_1116657	1.38826	0.176407	0.00377657	0.589048	0.559315	0.597339
chr15_52383401_52399734	15_52396000_Human_STR_471022	-3.11929	0.00428025	-0.0200235	0.313157	15_52411063_Human_STR_471032	3.19734	0.00352295	0.0295399	0.262764	0.172624	0.170262
chr5_147157887_147165403	5_147130638_Human_STR_1185989	3.11927	0.00428048	0.157167	0.313157	5_147130638_Human_STR_1185989	2.15423	0.0403076	0.0972143	0.495966	0.341881	0.351064
chr1_6792730_6793481	1_6819612_Human_STR_3277	-3.11924	0.0042808	-0.0922637	0.313157	1_6850418_Human_STR_3310	1.7928	0.0842162	0.0326802	0.553579	0.592163	0.639441
chr9_88889953_88896655	9_88898967_Human_STR_1494795	3.11922	0.00428094	0.0424985	0.313157	9_88966048_Human_STR_1494833	-2.55618	0.0165247	-0.0518827	0.410922	0.473893	0.615654
chr22_48160623_48161107	22_48253096_Human_STR_910267	-3.11922	0.004281	-0.013352	0.313157	22_48249341_Human_STR_910263	-2.50086	0.0187575	-0.0161922	0.423203	0.152988	0.182034
chr1_204618265_204619121	1_204580813_Human_STR_103955	3.11919	0.0042813	0.0155552	0.313157	1_204682953_Human_STR_104010	3.73265	0.00089379	0.105658	0.156157	0.623748	0.422383
chr19_17995017_17997515	19_18037527_Human_STR_672510	3.11914	0.00428183	0.152007	0.313157	19_17963228_Human_STR_672412	3.22854	0.00325773	0.0501526	0.255621	0.217153	0.214916
chr3_127884637_127889447	3_127872902_Human_STR_977524	-3.11914	0.00428185	-0.0626244	0.313157	3_127845045_Human_STR_977494	2.81966	0.00889643	0.00662171	0.350341	0.283566	0.292912
chr22_20314432_20314846	22_20263624_Human_STR_890038	3.11913	0.00428195	0.375181	0.313157	22_20309876_Human_STR_890054	1.85896	0.0739648	0.0411569	0.544558	0.686344	0.707207
chr2_9974620_9975729	2_9978243_Human_STR_708007	-3.11912	0.00428209	-0.0829487	0.313157	2_9907235_Human_STR_707956	-2.33182	0.0274175	-0.0665165	0.459243	0.482593	0.505564
chr5_138020221_138023933	5_138039618_Human_STR_1180480	-3.11907	0.00428255	-0.00791683	0.313181	5_138048573_Human_STR_1180491	-2.50441	0.018606	-0.0394252	0.422163	0.109179	0.14595
chr9_136802131_136802849	9_136866169_Human_STR_1524225	-3.11907	0.00428261	-0.230672	0.313181	9_136850030_Human_STR_1524216	1.88546	0.0701711	0.205004	0.540782	0.622166	0.643025
chr12_6760509_6763728	12_6845997_Human_STR_278314	3.11904	0.00428291	0.0392859	0.313187	12_6774411_Human_STR_278247	2.43948	0.021559	0.0117342	0.436498	0.118398	0.123797
chr17_68315621_68317923	17_68311036_Human_STR_605003	3.11902	0.00428313	0.0281756	0.313187	17_68332139_Human_STR_605015	-3.95847	0.00049391	-0.101889	0.119971	0.0390571	0.0378768
chr12_10088725_10090486	12_10085292_Human_STR_280504	-3.119	0.00428328	-0.133166	0.313187	12_10058620_Human_STR_280491	-2.92797	0.0068502	-0.0527705	0.325096	0.136536	0.139679
chr2_120496394_120498617	2_120492334_Human_STR_767193	-3.11898	0.00428354	-0.136312	0.313187	2_120492334_Human_STR_767193	-2.90042	0.00732361	-0.1652	0.330922	0.146634	0.150333
chr3_149618185_149619176	3_149553421_Human_STR_988939	-3.11897	0.0042837	-0.0337955	0.313187	3_149659677_Human_STR_989013	-1.73548	0.0940582	-0.0129267	0.560657	0.532974	0.605141
chr4_102553060_102554914	4_102536137_Human_STR_1067477	3.11893	0.00428408	0.0611525	0.31321	4_102536137_Human_STR_1067477	1.99562	0.0561554	0.0280434	0.523817	0.334879	0.346978
chr7_32532729_32534618	7_32452068_Human_STR_1313666	-3.11885	0.00428492	-0.0419952	0.313262	7_32457283_Human_STR_1313671	2.42432	0.0223076	0.0366855	0.439599	0.471079	0.517667
chr10_80718606_80723308	10_80800160_Human_STR_173569	-3.11873	0.00428623	-0.0197303	0.313326	10_80632022_Human_STR_173491	-2.60081	0.0149057	-0.00674015	0.401108	0.384342	0.454366
chr15_90342432_90343631	15_90369332_Human_STR_493780	3.1187	0.00428656	0.224812	0.313326	15_90416517_Human_STR_493825	-3.28507	0.00282534	-0.119335	0.243369	0.431909	0.416535
chr19_9244578_9248463	19_9254600_Human_STR_662813	3.11869	0.00428663	0.0875131	0.313326	19_9180372_Human_STR_662702	-3.3107	0.00264805	-0.118032	0.238015	0.2853	0.285203
chr2_138783615_138788859	2_138845775_Human_STR_776928	3.11865	0.00428703	0.023506	0.313342	2_138845775_Human_STR_776928	2.01045	0.054469	0.0194454	0.521375	0.147046	0.158327
chr5_71610491_71612431	5_71705544_Human_STR_1147221	-3.11862	0.00428739	-0.0471065	0.313348	5_71521607_Human_STR_1147116	-2.59064	0.0152609	-0.0718167	0.403223	0.279474	0.297484
chr2_55201893_55213079	2_55156830_Human_STR_733828	-3.11859	0.00428766	-0.00888734	0.313348	2_55248603_Human_STR_733874	3.56884	0.00136789	0.0362851	0.186249	0.259044	0.105568
chr10_74435392_74437763	10_74348085_Human_STR_169422	3.11859	0.00428773	0.0950846	0.313348	10_74493439_Human_STR_169601	2.36573	0.0254317	0.101972	0.45208	0.425312	0.4424
chr16_17323080_17325658	16_17363650_Human_STR_513976	3.11855	0.00428816	0.00838557	0.313356	16_17343503_Human_STR_513960	-2.45231	0.0209435	-0.00987409	0.433455	0.265369	0.39722
chr5_78281421_78284984	5_78373252_Human_STR_1150873	3.11855	0.00428816	0.0944518	0.313356	5_78284000_Human_STR_1150832	2.48705	0.0193568	0.0229136	0.426374	0.469394	0.493346
chr3_10183987_10192372	3_10279614_Human_STR_917214	3.1185	0.00428863	0.00625597	0.313358	3_10257436_Human_STR_917192	1.87565	0.0715557	0.00286363	0.542226	0.20221	0.404865
chr2_158758580_158760280	2_158735273_Human_STR_786823	-3.11849	0.00428874	-0.0253516	0.313358	2_158754221_Human_STR_786842	2.39284	0.0239396	0.00762896	0.446357	0.34003	0.373607
chr16_5145036_5147428	16_5090534_Human_STR_504514	-3.11849	0.00428881	-0.0708497	0.313358	16_5205005_Human_STR_504609	3.76668	0.000817733	0.0238236	0.150118	0.663841	0.215779
chr1_90318570_90322265	1_90375423_Human_STR_55834	3.11848	0.00428892	0.132913	0.313358	1_90340003_Human_STR_55818	1.94715	0.0619879	0.00848535	0.531325	0.553077	0.574406
chr1_228966130_228967411	1_228999732_Human_STR_117189	-3.11845	0.0042892	-0.120621	0.313358	1_228960700_Human_STR_117163	3.51423	0.00157475	0.110578	0.197035	0.26796	0.261475
chr5_95982092_95997218	5_96003855_Human_STR_1159836	-3.11838	0.00428993	-0.0237497	0.313386	5_96001962_Human_STR_1159834	5.21453	1.712e-05	0.0062786	0.0200741	0.00354352	4.43655e-05
chr2_216315707_216317221	2_216303017_Human_STR_817004	-3.11836	0.00429018	-0.152173	0.313386	2_216217306_Human_STR_816944	-2.90155	0.00730365	-0.110425	0.330651	0.479214	0.497135
chr3_193991550_193993372	3_194003424_Human_STR_1013178	-3.11834	0.00429038	-0.0354735	0.313387	3_193926234_Human_STR_1013126	2.43193	0.0219289	0.0202352	0.438146	0.505617	0.671579
chr12_10522199_10529240	12_10517739_Human_STR_280807	-3.11833	0.0042905	-0.08155	0.313387	12_10517739_Human_STR_280807	-3.30789	0.00266689	-0.0743792	0.238634	0.0357043	0.0362911
chr3_183308615_183311188	3_183307983_Human_STR_1006826	-3.1183	0.0042908	-0.0894317	0.313402	3_183335378_Human_STR_1006847	2.06555	0.0485912	0.00964904	0.512284	0.556289	0.616142
chr11_37471219_37472871	11_37522020_Human_STR_222833	-3.11826	0.00429127	-0.0592228	0.313415	11_37545065_Human_STR_222845	-2.91373	0.00709113	-0.0471424	0.327731	0.150219	0.155639
chr19_58414629_58417923	19_58451354_Human_STR_702831	3.11818	0.00429204	0.104769	0.313467	19_58375410_Human_STR_702766	-3.13815	0.00408416	-0.341536	0.275793	0.603511	0.612681
chr2_106939656_106941994	2_106986902_Human_STR_760051	-3.11816	0.00429232	-0.38633	0.313467	2_106840881_Human_STR_759933	-2.95731	0.00637789	-0.171882	0.31795	0.415731	0.424802
chr7_5110466_5113746	7_5092373_Human_STR_1298837	3.11814	0.00429246	0.0289561	0.313467	7_5011130_Human_STR_1298769	3.977	0.000470313	0.0518827	0.117072	0.0082455	0.00783148
chr4_82965461_82967718	4_83012447_Human_STR_1057549	3.11814	0.00429251	0.232019	0.313467	4_82914035_Human_STR_1057507	2.78943	0.00956326	0.0395184	0.357781	0.394438	0.40431
chr13_32636508_32638649	13_32678099_Human_STR_360980	-3.11804	0.00429352	-0.168775	0.313528	13_32566774_Human_STR_360913	-2.55218	0.0166773	-0.145757	0.411725	0.58723	0.617762
chr4_2331964_2332747	4_2408098_Human_STR_1017318	-3.118	0.00429402	-0.219647	0.313528	4_2297064_Human_STR_1017259	-2.08846	0.0463183	-0.152907	0.50839	0.53581	0.551883
chr9_132172922_132175549	9_132126114_Human_STR_1520743	-3.11798	0.00429425	-0.133619	0.313528	9_132172150_Human_STR_1520794	-2.64737	0.0133748	-0.0259339	0.391131	0.395867	0.409278
chr11_123473742_123475148	11_123472224_Human_STR_268682	-3.11797	0.00429429	-0.055746	0.313528	11_123405947_Human_STR_268641	-4.20957	0.000253685	-0.129497	0.087308	0.042975	0.0348867
chr3_16535904_16542121	3_16550194_Human_STR_920695	3.11794	0.0042946	0.0127921	0.313528	3_16534743_Human_STR_920689	2.50525	0.0185707	0.0695003	0.422078	0.170877	0.204012
chr2_19237628_19240367	2_19267926_Human_STR_712698	-3.11794	0.00429461	-0.164227	0.313528	2_19245743_Human_STR_712687	-2.24129	0.0334286	-0.327043	0.479096	0.36432	0.374695
chr3_130737805_130745371	3_130642709_Human_STR_979190	3.11789	0.00429513	0.0516095	0.313528	3_130660066_Human_STR_979199	-2.15218	0.0404835	-0.00238584	0.496414	0.419529	0.443941
chr3_30262198_30266386	3_30177171_Human_STR_927187	-3.11789	0.00429514	-0.0863612	0.313528	3_30280303_Human_STR_927235	2.16269	0.0395869	0.0826593	0.49428	0.545605	0.581195
chr11_67222130_67224973	11_67145784_Human_STR_238060	-3.11776	0.00429656	-0.258544	0.313534	11_67194328_Human_STR_238095	-1.71976	0.0969212	-0.0538585	0.562401	0.646095	0.667227
chr16_411711_416180	16_387498_Human_STR_500957	-3.11775	0.00429667	-0.132137	0.313534	16_488691_Human_STR_501044	4.12481	0.000317876	0.106075	0.0973681	0.0294558	0.0263977
chr5_76759451_76761900	5_76819129_Human_STR_1150005	-3.11774	0.00429671	-0.0912073	0.313534	5_76710413_Human_STR_1149966	-1.75295	0.0909591	-0.0474001	0.558514	0.525098	0.565907
chr1_223865914_223868385	1_223821097_Human_STR_113871	3.11774	0.00429677	0.0606456	0.313534	1_223808936_Human_STR_113860	1.56022	0.130354	0.0601431	0.577978	0.324465	0.339823
chr19_28957773_28981924	19_28982173_Human_STR_678009	-3.11771	0.00429707	-0.16337	0.313534	19_28988660_Human_STR_678015	-2.82188	0.00884913	-0.0677548	0.350056	0.218763	0.22413
chr1_42496401_42497592	1_42563247_Human_STR_29830	-3.11769	0.00429728	-0.0360332	0.313534	1_42563247_Human_STR_29830	1.48865	0.148167	0.0210643	0.583355	0.357684	0.495699
chr7_110713715_110715736	7_110663600_Human_STR_1358988	3.11769	0.00429731	0.134033	0.313534	7_110663600_Human_STR_1358988	2.8474	0.00832337	0.106301	0.34422	0.137404	0.140502
chr8_58124803_58126087	8_58144750_Human_STR_1416214	3.11769	0.00429734	0.0665192	0.313534	8_58045123_Human_STR_1416180	-2.66475	0.0128418	-0.120342	0.387101	0.481054	0.505497
chr6_17085476_17086962	6_17088602_Human_STR_1215378	3.11768	0.00429736	0.0143086	0.313534	6_17002776_Human_STR_1215333	-2.16182	0.0396611	-0.0215143	0.494434	0.313159	0.377902
chr9_7800034_7800513	9_7778621_Human_STR_1465782	3.11765	0.00429773	0.231936	0.313536	9_7763466_Human_STR_1465774	1.62179	0.116469	0.00560279	0.572819	0.553025	0.569468
chr8_21600493_21606856	8_21573821_Human_STR_1396689	-3.11761	0.0042981	-0.100063	0.313542	8_21573821_Human_STR_1396689	-2.11237	0.0440458	-0.0693369	0.504088	0.260098	0.268345
chr17_61599689_61601720	17_61522742_Human_STR_599898	-3.11759	0.00429837	-0.110646	0.313548	17_61577540_Human_STR_599929	2.39443	0.0238544	0.0191701	0.445994	0.569035	0.590983
chr2_48976793_48978868	2_48993132_Human_STR_730850	3.11758	0.00429849	0.191394	0.313548	2_48976860_Human_STR_730839	2.56158	0.0163203	0.241881	0.409497	0.421389	0.433174
chr3_113336405_113341047	3_113386713_Human_STR_970033	3.11757	0.00429861	0.0235223	0.313548	3_113372452_Human_STR_970023	3.64343	0.00112756	0.0762186	0.171899	0.376461	0.272427
chr2_204627070_204630714	2_204717920_Human_STR_810943	-3.11756	0.00429872	-0.0140693	0.313548	2_204573833_Human_STR_810858	-2.86497	0.00797853	-0.0961334	0.339798	0.279347	0.351967
chr13_109002525_109006719	13_109038033_Human_STR_399906	3.11752	0.00429912	0.0182078	0.313558	13_109038033_Human_STR_399906	2.56208	0.0163014	0.0183483	0.409446	0.0706881	0.0760851
chr4_90990190_91002131	4_91010936_Human_STR_1062118	-3.11748	0.00429959	-0.0111017	0.313584	4_91043763_Human_STR_1062130	-3.73153	0.000896419	-0.0303459	0.15636	0.00907623	0.00866896
chr10_15413430_15414376	10_15476357_Human_STR_139015	-3.11746	0.00429978	-0.0200787	0.3136	10_15369938_Human_STR_138931	-2.11161	0.0441165	-0.128302	0.504198	0.139992	0.1533
chr2_70188896_70189865	2_70197029_Human_STR_742609	-3.11739	0.00430055	-0.200279	0.313621	2_70168994_Human_STR_742593	-2.57835	0.0157009	-0.24333	0.405993	0.523185	0.538261
chr13_30808153_30809953	13_30813821_Human_STR_359947	3.11738	0.00430056	0.0765088	0.313621	13_30712135_Human_STR_359908	2.30436	0.0291276	0.0934465	0.465473	0.191628	0.19824
chr18_19862090_19867565	18_19875230_Human_STR_623762	3.11738	0.00430061	0.0939491	0.313621	18_19875230_Human_STR_623762	3.27727	0.0028815	0.0927246	0.245264	0.0445784	0.0454258
chr6_131457152_131462116	6_131431999_Human_STR_1274349	3.11738	0.00430064	0.00318349	0.313621	6_131395320_Human_STR_1274322	-4.06833	0.000369301	-0.108468	0.103925	0.0778601	0.071005
chr16_50392469_50402159	16_50347329_Human_STR_530248	-3.11733	0.00430109	-0.0225738	0.313648	16_50375552_Human_STR_530260	4.65672	7.66227e-05	0.026146	0.0468137	0.598268	0.0118501
chr6_21403050_21405009	6_21437334_Human_STR_1218293	-3.11732	0.00430122	-0.0879043	0.313648	6_21437260_Human_STR_1218292	-3.6521	0.00110245	-0.106183	0.170289	0.0826285	0.0828139
chr19_37156242_37157551	19_37236082_Human_STR_684116	-3.1173	0.00430147	-0.0373924	0.313648	19_37092082_Human_STR_683990	2.85332	0.0082056	0.190925	0.342673	0.503821	0.545252
chr18_60870675_60886103	18_60815891_Human_STR_645022	-3.11725	0.00430195	-0.153573	0.313666	18_60905177_Human_STR_645066	-1.84653	0.0758052	-0.0537587	0.546403	0.516678	0.536369
chr9_6003059_6007315	9_6105493_Human_STR_1464742	3.11714	0.00430318	0.0185006	0.313735	9_5943546_Human_STR_1464649	2.90079	0.00731701	0.0569123	0.330789	0.484381	0.599152
chr17_78990825_78994596	17_78890917_Human_STR_612595	-3.11714	0.0043032	-0.0590804	0.313735	17_79044900_Human_STR_612675	-2.94924	0.0065047	-0.0244038	0.319998	0.486834	0.607138
chr1_248003278_248005401	1_248037326_Human_STR_129030	3.11711	0.00430354	0.0189647	0.31374	1_247984163_Human_STR_128999	2.9745	0.00611582	0.0692853	0.313716	0.19823	0.224813
chr2_100586085_100588655	2_100643153_Human_STR_756526	-3.1171	0.00430362	-0.0400226	0.31374	2_100502882_Human_STR_756449	-2.7417	0.0107124	-0.0650024	0.368656	0.276458	0.289279
chr2_113012654_113017886	2_113117367_Human_STR_763394	3.11706	0.00430403	0.0558381	0.313769	2_113117367_Human_STR_763394	2.06971	0.0481719	0.0407483	0.5117	0.20045	0.208524
chr1_9151356_9155537	1_9194754_Human_STR_5039	-3.11704	0.00430422	-0.085874	0.313771	1_9163162_Human_STR_5013	2.10038	0.0451728	0.0176483	0.506237	0.472589	0.497988
chr4_124297928_124299160	4_124219259_Human_STR_1078029	3.11699	0.0043048	0.0449337	0.313833	4_124332728_Human_STR_1078097	2.24512	0.0331516	0.0389417	0.478133	0.394255	0.415353
chr17_56446038_56450062	17_56439448_Human_STR_595427	3.11697	0.004305	0.035295	0.31384	17_56453735_Human_STR_595434	-1.96332	0.0599851	-0.0434774	0.528768	0.551386	0.599232
chr17_8911382_8914571	17_8897594_Human_STR_563476	3.11694	0.00430527	0.062896	0.313843	17_8884781_Human_STR_563463	2.33877	0.0269992	0.00302538	0.457517	0.422853	0.456377
chr13_50010536_50011478	13_50026247_Human_STR_370022	3.11688	0.00430592	0.27813	0.313869	13_49980302_Human_STR_369994	-2.27309	0.0311931	-0.244042	0.472041	0.649435	0.668235
chr10_36823042_36824796	10_36731028_Human_STR_152555	-3.11686	0.00430612	-0.125937	0.313869	10_36805919_Human_STR_152600	3.60558	0.00124385	0.0531266	0.17933	0.451278	0.399166
chr7_130023354_130025502	7_130035722_Human_STR_1368973	-3.11679	0.00430693	-0.13728	0.313876	7_129963736_Human_STR_1368924	2.73311	0.0109326	0.0111464	0.370574	0.592524	0.628811
chr10_104474476_104481128	10_104544621_Human_STR_187717	3.11674	0.00430746	0.00610998	0.313876	10_104496181_Human_STR_187675	-2.99902	0.00575955	-0.0404369	0.308572	0.0946587	0.143196
chr2_233763941_233768547	2_233730244_Human_STR_827490	3.11674	0.00430746	0.0862812	0.313876	2_233835505_Human_STR_827567	-2.20046	0.0365107	-0.067686	0.487007	0.562097	0.603464
chr5_94061762_94063881	5_94148480_Human_STR_1158984	3.11673	0.00430758	0.149743	0.313876	5_94041213_Human_STR_1158928	-2.20339	0.0362813	-0.0910198	0.486568	0.607712	0.634428
chr11_70420913_70425615	11_70411320_Human_STR_240142	3.11672	0.00430764	0.032456	0.313876	11_70402688_Human_STR_240133	3.67439	0.00104036	0.0398159	0.166086	0.0495013	0.0463042
chr8_102503115_102508032	8_102448626_Human_STR_1439224	-3.11672	0.00430772	-0.058681	0.313876	8_102488382_Human_STR_1439260	-2.30733	0.0289379	-0.0110238	0.464817	0.500507	0.533751
chr6_114102737_114105913	6_114192867_Human_STR_1266387	3.11671	0.00430776	0.0194009	0.313876	6_114090206_Human_STR_1266313	3.79419	0.00076092	0.00828183	0.14556	0.305007	0.0346163
chr17_36118915_36123655	17_36119068_Human_STR_580023	-3.11664	0.0043085	-0.051062	0.313918	17_36119068_Human_STR_580023	-4.12618	0.000316719	-0.0605906	0.0971296	0.00328439	0.00316107
chr8_104139222_104145839	8_104167149_Human_STR_1440359	3.11663	0.00430863	0.0241945	0.313918	8_104130594_Human_STR_1440339	2.18056	0.0381036	0.0182313	0.490936	0.253406	0.280532
chr14_95592122_95603458	14_95691492_Human_STR_445840	-3.11648	0.00431026	-0.0679651	0.314006	14_95516572_Human_STR_445760	-3.58971	0.00129602	-0.00318589	0.182634	0.130167	0.0286861
chr1_161544700_161545137	1_161589961_Human_STR_80387	3.11642	0.00431083	0.105247	0.314006	1_161589961_Human_STR_80387	3.59071	0.00129269	0.139079	0.182509	0.035145	0.0357781
chr6_25657598_25661234	6_25700468_Human_STR_1220913	3.11641	0.00431102	0.124155	0.314006	6_25679712_Human_STR_1220904	-1.22221	0.232192	-0.0274931	0.594893	0.6137	0.692026
chr8_55159236_55166598	8_55082695_Human_STR_1414542	-3.11639	0.00431121	-0.0177052	0.314006	8_55121314_Human_STR_1414576	4.21914	0.000247296	0.0552902	0.0864674	0.00880473	0.00769846
chr11_43519747_43520572	11_43610145_ATA1B07	3.11633	0.00431186	0.00910077	0.314006	11_43454540_Human_STR_225845	3.12757	0.00419307	0.0314185	0.278267	0.324773	0.310934
chr8_99143097_99144710	8_99148293_Human_STR_1437229	3.11631	0.004312	0.0239507	0.314006	8_99147911_Human_STR_1437228	3.02849	0.00535753	0.179265	0.301712	0.155989	0.167432
chr5_80553346_80555096	5_80601415_Human_STR_1152469	-3.11628	0.00431241	-0.0503683	0.314006	5_80551641_Human_STR_1152438	2.9279	0.00685135	0.0821905	0.325096	0.373339	0.400209
chr2_114029669_114031827	2_113984226_Human_STR_763955	3.11628	0.00431242	0.0505617	0.314006	2_114002614_Human_STR_763964	3.94812	0.000507598	0.0850065	0.12144	0.0806907	0.0760072
chr6_17740911_17742425	6_17796775_Human_STR_1216020	3.11627	0.00431245	0.0810188	0.314006	6_17796560_Human_STR_1216019	-3.03394	0.00528618	-0.173985	0.300483	0.502786	0.557337
chr3_30710655_30735493	3_30733402_Human_STR_927446	3.11627	0.00431251	0.0228677	0.314006	3_30689912_Human_STR_927427	1.98385	0.0575249	0.00221031	0.52573	0.348357	0.402006
chr12_92878754_92880445	12_92859927_Human_STR_324346	-3.11626	0.00431262	-0.133241	0.314006	12_92793450_Human_STR_324311	2.33958	0.0269508	0.0996629	0.457385	0.531087	0.552756
chr8_134942113_134943594	8_134903833_Human_STR_1456211	3.11622	0.00431305	0.126019	0.314006	8_134885553_Human_STR_1456198	4.05032	0.000387364	0.176813	0.106511	0.32865	0.310334
chr1_211780368_211791682	1_211715723_Human_STR_107419	3.11621	0.00431316	0.01703	0.314006	1_211681541_Human_STR_107393	2.25217	0.0326477	0.00795236	0.476609	0.27638	0.315291
chr1_198703190_198704261	1_198620422_Human_STR_99878	-3.11618	0.00431343	-0.0270448	0.314006	1_198620422_Human_STR_99878	1.37107	0.181642	0.012417	0.589807	0.428871	0.572599
chr1_173789331_173793136	1_173883216_Human_STR_86748	-3.11616	0.00431363	-0.0693102	0.314006	1_173759902_Human_STR_86633	2.48573	0.0194151	0.0813055	0.426537	0.224048	0.232772
chr12_1396128_1403823	12_1455322_Human_STR_275256	3.11616	0.00431371	0.0150768	0.314006	12_1458827_Human_STR_275259	-3.02905	0.00535015	-0.0305055	0.301537	0.394128	0.413952
chr11_111858786_111860756	11_111950994_Human_STR_261924	-3.11615	0.00431372	-0.127237	0.314006	11_111792563_Human_STR_261798	2.37775	0.0247597	0.0975549	0.449708	0.349651	0.361014
chr20_31339807_31341524	20_31328124_Human_STR_847923	3.11608	0.00431451	0.124428	0.314054	20_31315340_Human_STR_847901	1.96376	0.0599317	0.067149	0.528766	0.5029	0.528434
chr12_93504460_93510213	12_93535320_Human_STR_324825	3.116	0.00431537	0.121175	0.314076	12_93471955_Human_STR_324775	3.28795	0.00280483	0.0301788	0.242917	0.0698385	0.0685478
chr22_44982010_44984326	22_44961691_Human_STR_908322	3.11599	0.00431544	0.0364538	0.314076	22_44998412_Human_STR_908337	-2.66829	0.0127357	-0.0951205	0.386347	0.442752	0.488046
chr12_9909184_9918005	12_9875064_Human_STR_280382	-3.11599	0.00431545	-0.0380971	0.314076	12_9934833_Human_STR_280422	2.74062	0.0107399	0.0217982	0.368923	0.345898	0.37127
chr19_7240101_7244590	19_7194428_Human_STR_660713	3.11597	0.00431571	0.0854961	0.314089	19_7244544_Human_STR_660786	-2.69174	0.0120535	-0.0109915	0.379966	0.341737	0.356138
chr4_148955223_148957243	4_148921078_Human_STR_1090186	3.11596	0.00431582	0.216533	0.314091	4_148904655_Human_STR_1090184	-2.6033	0.0148196	-0.179192	0.400382	0.497344	0.511565
chr17_79047582_79048890	17_79127879_Human_STR_612712	3.11592	0.00431623	0.0278012	0.314102	17_79111990_Human_STR_612699	-3.44557	0.00187833	-0.275228	0.210219	0.604074	0.544076
chr12_62908541_62913235	12_62952470_Human_STR_308887	3.11581	0.00431736	0.113173	0.314143	12_62833756_Human_STR_308811	1.97926	0.0580677	0.0344479	0.526359	0.611924	0.684497
chr14_65476576_65483834	14_65472875_Human_STR_427697	-3.11581	0.00431744	-0.0956993	0.314143	14_65377549_Human_STR_427615	-3.47184	0.00175602	-0.152524	0.204699	0.109014	0.110271
chr22_19145762_19149445	22_19146309_Human_STR_889361	-3.11578	0.00431769	-0.12401	0.314143	22_19146309_Human_STR_889361	-3.27512	0.00289721	-0.146996	0.245825	0.06969	0.0711877
chr7_19443819_19446025	7_19423075_Human_STR_1306744	3.11576	0.00431793	0.0663871	0.314143	7_19388283_Human_STR_1306730	-2.81955	0.00889869	-0.348432	0.350403	0.438718	0.459786
chr4_167962661_167964592	4_167949526_Human_STR_1100015	-3.11571	0.00431844	-0.0393411	0.314143	4_167970249_Human_STR_1100024	-2.51018	0.0183629	-0.0775023	0.421164	0.237612	0.248903
chr11_117020641_117021695	11_117113845_Human_STR_264728	3.11571	0.00431851	0.0343052	0.314143	11_117014145_Human_STR_264648	-2.32478	0.0278466	-0.0640861	0.460882	0.299129	0.322742
chr1_226543237_226546047	1_226550554_Human_STR_115860	3.1157	0.00431862	0.0933613	0.314143	1_226550554_Human_STR_115860	2.30592	0.0290281	0.0898888	0.465073	0.196731	0.203084
chr2_112718867_112734484	2_112625268_Human_STR_763060	-3.1157	0.00431862	-0.0240607	0.314143	2_112625268_Human_STR_763060	-1.94618	0.0621091	-0.021381	0.531444	0.153232	0.165148
chr10_89420097_89426572	10_89469084_Human_STR_178085	3.11568	0.00431879	0.0192622	0.314143	10_89507277_Human_STR_178114	-2.65253	0.0132143	-0.254282	0.389852	0.482897	0.640178
chr20_33748858_33750235	20_33824777_Human_STR_850102	-3.11566	0.004319	-0.132866	0.314143	20_33785625_Human_STR_850056	-2.79513	0.00943392	-0.142952	0.356181	0.575069	0.596782
chr1_221947339_221958643	1_222009826_Human_STR_113026	3.11566	0.00431905	0.00882957	0.314143	1_221877659_Human_STR_112962	2.00012	0.0556392	0.0236543	0.523198	0.343494	0.579518
chr2_15702022_15703500	2_15673798_Human_STR_711073	-3.11564	0.00431921	-0.0110261	0.314143	2_15727138_Human_STR_711113	-1.76406	0.0890345	-0.0666597	0.557153	0.301221	0.511763
chr12_33675434_33677458	12_33625306_Human_STR_293661	3.11562	0.00431942	0.0166641	0.314143	12_33625306_Human_STR_293661	2.21258	0.0355701	0.0140872	0.484622	0.10568	0.116398
chr2_207629185_207629960	2_207679006_Human_STR_812579	3.11554	0.00432029	0.0243461	0.314185	2_207629022_Human_STR_812559	2.71927	0.0112964	0.1907	0.373546	0.233097	0.389732
chr1_68963008_68963784	1_68885384_Human_STR_45579	-3.11553	0.00432046	-0.133936	0.314185	1_68902123_Human_STR_45594	1.57317	0.127325	0.0112424	0.577055	0.572398	0.641041
chr15_37391353_37392654	15_37412314_Human_STR_461320	3.1155	0.00432073	0.0409314	0.314185	15_37453208_Human_STR_461339	2.45629	0.0207558	0.0347963	0.432888	0.433407	0.475139
chr12_27369716_27384365	12_27383945_Human_STR_289971	3.11547	0.00432104	0.0333533	0.31419	12_27455946_Human_STR_290009	-2.66171	0.0129336	-0.0313767	0.387848	0.361901	0.388746
chr19_33695773_33701485	19_33765107_Human_STR_681225	3.11542	0.00432163	0.0416382	0.31419	19_33613233_Human_STR_681083	4.14269	0.000303117	0.14784	0.0948347	0.0382856	0.0365479
chr10_114422333_114423927	10_114417563_Human_STR_193002	-3.1154	0.00432184	-0.0675799	0.31419	10_114402911_Human_STR_192991	3.62445	0.00118447	0.188776	0.175759	0.314232	0.315464
chr20_44457828_44467192	20_44370994_Human_STR_856901	-3.1154	0.00432186	-0.00491932	0.31419	20_44384089_Human_STR_856910	2.97759	0.00606982	0.0550195	0.313067	0.0646335	0.09693
chr10_65791345_65801958	10_65703446_Human_STR_163977	-3.11538	0.00432199	-0.034867	0.31419	10_65703446_Human_STR_163977	-2.36958	0.0252145	-0.0357881	0.451283	0.117024	0.122713
chr5_106663930_106665220	5_106685160_Human_STR_1164899	-3.11537	0.00432213	-0.0223158	0.31419	5_106733249_Human_STR_1164930	-3.5207	0.00154877	-0.179799	0.195681	0.177145	0.178884
chr14_94486632_94490468	14_94469952_Human_STR_445169	3.11535	0.00432234	0.0181313	0.31419	14_94469952_Human_STR_445169	3.29451	0.00275872	0.0184499	0.241441	0.0189105	0.0191746
chr10_31142083_31150553	10_31232789_Human_STR_149114	3.11533	0.00432251	0.0169206	0.31419	10_31103267_Human_STR_149062	-2.06477	0.0486704	-0.0153134	0.512435	0.37271	0.426862
chr9_71756506_71757912	9_71854738_Human_STR_1485195	-3.11532	0.00432272	-0.0327828	0.31419	9_71854738_Human_STR_1485195	-2.35419	0.0260922	-0.0288149	0.454516	0.118202	0.123999
chr19_16460850_16489448	19_16361803_Human_STR_670549	3.11529	0.00432295	0.0646454	0.31419	19_16443719_Human_STR_670671	-3.10246	0.00446287	-0.0494416	0.284384	0.503118	0.530149
chr4_170288475_170290345	4_170252586_Human_STR_1101268	3.11525	0.00432343	0.0959462	0.31419	4_170284879_Human_STR_1101283	-3.06014	0.00495552	-0.0785379	0.294515	0.35426	0.366424
chr16_50213459_50216540	16_50204872_Human_STR_530130	3.11524	0.0043235	0.150897	0.31419	16_50232329_Human_STR_530163	-3.54897	0.00143992	-0.0721288	0.18984	0.129172	0.127159
chr11_133938247_133941189	11_133934961_Human_STR_273738	3.11524	0.0043235	0.0151084	0.31419	11_133860105_Human_STR_273700	-2.59829	0.014993	-0.0113143	0.401534	0.304863	0.367007
chr11_77756093_77757883	11_77852949_Human_STR_245023	3.11524	0.00432354	0.107167	0.31419	11_77764540_Human_STR_244930	-2.44596	0.0212462	-0.360783	0.434997	0.51938	0.551512
chr16_86409882_86411268	16_86386308_D16S539	3.11519	0.00432406	0.0174264	0.31419	16_86386574_Human_STR_553969	3.69533	0.000985176	0.217337	0.162579	0.11805	0.119172
chr10_75400146_75411730	10_75401923_Human_STR_170409	3.11518	0.00432418	0.0321836	0.31419	10_75468871_Human_STR_170472	3.50219	0.00162432	0.055675	0.199154	0.122793	0.119645
chr10_70788819_70794586	10_70794818_Human_STR_167181	-3.11517	0.0043243	-0.061167	0.31419	10_70735806_Human_STR_167121	-2.10416	0.0448151	-0.0386228	0.505492	0.245229	0.256327
chr8_61632442_61635631	8_61645797_Human_STR_1417868	-3.11516	0.00432438	-0.13435	0.31419	8_61570790_Human_STR_1417822	-1.65783	0.108927	-0.00460748	0.569165	0.432482	0.448413
chr5_58906842_58907958	5_59004732_Human_STR_1140186	3.11515	0.00432451	0.281459	0.31419	5_59004732_Human_STR_1140186	2.05656	0.0495105	0.19186	0.513738	0.456856	0.467951
chr9_72530655_72535773	9_72467080_Human_STR_1485514	-3.11509	0.00432509	-0.0938584	0.314203	9_72591409_Human_STR_1485575	3.28448	0.00282955	0.0180188	0.24354	0.251708	0.202693
chr3_143987688_143990478	3_143943555_Human_STR_986192	3.11509	0.0043251	0.230209	0.314203	3_144038254_Human_STR_986218	2.33437	0.0272632	0.0584216	0.458641	0.425191	0.436254
chr1_100845268_100847762	1_100849451_Human_STR_61704	-3.11505	0.00432556	-0.108645	0.314211	1_100784092_Human_STR_61650	-3.3164	0.00261004	-0.0865344	0.236866	0.244702	0.241901
chr6_41711242_41713418	6_41737766_Human_STR_1231107	-3.11503	0.00432576	-0.183327	0.314211	6_41722624_Human_STR_1231095	2.38562	0.0243287	0.162662	0.447793	0.576177	0.598284
chr20_23166755_23194041	20_23220887_Human_STR_845034	3.11499	0.0043262	0.0635163	0.314222	20_23129495_Human_STR_845005	3.11325	0.00434491	0.0274837	0.281814	0.226581	0.234908
chr13_28051006_28054870	13_28088157_Human_STR_358412	3.11492	0.00432693	0.00562361	0.314255	13_28035444_Human_STR_358379	-4.04133	0.000396697	-0.0830687	0.108051	0.019073	0.0179258
chr13_44403492_44406480	13_44473978_Human_STR_366909	3.11485	0.00432775	0.0580222	0.314288	13_44431586_Human_STR_366895	1.78558	0.0854052	0.00933532	0.554492	0.415729	0.444945
chr2_133293987_133298502	2_133312527_Human_STR_774085	3.11481	0.00432814	0.174797	0.314293	2_133303227_Human_STR_774079	-4.03429	0.000404162	-0.0225363	0.108917	0.00428546	0.00338348
chr6_37236267_37250317	6_37328399_Human_STR_1228822	-3.11477	0.00432855	-0.102459	0.314294	6_37328399_Human_STR_1228822	-1.87091	0.0722322	-0.0535528	0.542888	0.359445	0.37118
chr12_122907501_122909146	12_122921823_Human_STR_345980	3.11468	0.00432955	0.0072851	0.314365	12_123003140_Human_STR_346098	3.6785	0.00102931	0.112226	0.165419	0.552428	0.491577
chr12_12851491_12854311	12_12762537_Human_STR_282088	-3.11466	0.00432981	-0.0448238	0.314368	12_12931432_Human_STR_282231	-2.56852	0.0160611	-0.0738523	0.407889	0.317632	0.336526
chr6_52457778_52463882	6_52499797_Human_STR_1237268	-3.11463	0.00433007	-0.0268311	0.314375	6_52479222_Human_STR_1237253	2.57206	0.0159306	0.0855701	0.407096	0.165803	0.177607
chr2_48734502_48737732	2_48712447_Human_STR_730658	-3.11457	0.00433075	-0.0920701	0.314414	2_48734332_Human_STR_730684	3.05232	0.00505204	0.129935	0.296346	0.48763	0.525394
chr1_243758302_243762685	1_243678691_Human_STR_126190	3.11455	0.00433094	0.203855	0.314414	1_243776491_Human_STR_126243	-2.94976	0.00649641	-0.0978863	0.31982	0.379395	0.389198
chr7_115994489_115996421	7_116019039_Human_STR_1361537	-3.11452	0.0043313	-0.0496397	0.314424	7_116019039_Human_STR_1361537	-5.68315	4.89488e-06	-0.0768745	0.00963425	0.000156043	1.32984e-05
chr2_204427288_204429601	2_204449944_Human_STR_810746	3.1145	0.00433149	0.104103	0.314432	2_204431458_Human_STR_810733	-5.16288	1.9665e-05	-0.24571	0.0214469	0.00292092	0.00203091
chr15_91591932_91593931	15_91628483_Human_STR_494921	-3.11447	0.00433176	-0.0836341	0.314442	15_91593436_Human_STR_494900	-2.91095	0.0071391	-0.0571785	0.328424	0.334529	0.348406
chr7_75356776_75368069	7_75442246_Human_STR_1338354	3.11445	0.00433199	0.24326	0.314443	7_75442246_Human_STR_1338354	3.39243	0.00215148	0.248106	0.220595	0.097525	0.0993784
chr8_79750710_79754191	8_79786259_Human_STR_1427245	3.1144	0.00433258	0.0386322	0.314463	8_79671452_Human_STR_1427200	-2.41998	0.0225263	-0.116787	0.440419	0.291104	0.305607
chr12_110243273_110243825	12_110194198_Human_STR_335098	-3.11437	0.00433291	-0.0725763	0.314469	12_110148256_Human_STR_335071	2.52015	0.017949	0.181267	0.418843	0.464042	0.487385
chr6_25024613_25028328	6_24968137_Human_STR_1220485	3.11435	0.00433312	0.0447479	0.314469	6_24959182_Human_STR_1220479	2.41605	0.0227265	0.0263631	0.441263	0.376941	0.404051
chr9_16742507_16745943	9_16754551_Human_STR_1470269	3.11428	0.00433383	0.214433	0.3145	9_16805712_Human_STR_1470306	2.51916	0.0179898	0.0257982	0.419103	0.40783	0.418432
chr7_37273527_37274643	7_37287501_Human_STR_1316063	-3.11427	0.00433394	-0.0417488	0.3145	7_37176354_Human_STR_1316001	-4.28551	0.000207168	-0.221317	0.0788366	0.0591771	0.0561962
chr2_101983654_101989264	2_101997405_Human_STR_757359	-3.11417	0.00433507	-0.130138	0.314571	2_101997405_Human_STR_757359	-4.54569	0.000103231	-0.142871	0.0546917	0.00175755	0.00167501
chr1_43200073_43205756	1_43134718_Human_STR_30201	3.11409	0.00433591	0.0892201	0.314604	1_43191759_Human_STR_30243	-3.48218	0.00171	-0.0660103	0.202496	0.302337	0.29347
chr6_105386458_105389279	6_105292536_Human_STR_1260756	-3.11399	0.00433701	-0.213988	0.31464	6_105395646_Human_STR_1260843	-2.48999	0.0192279	-0.0710289	0.425636	0.540583	0.557856
chr15_80158129_80161610	15_80233292_Human_STR_488255	-3.11396	0.00433727	-0.0911191	0.31464	15_80241992_Human_STR_488263	-3.26082	0.00300361	-0.186352	0.248641	0.627932	0.621745
chr18_4004065_4004936	18_3999603_Human_STR_616562	-3.11396	0.00433729	-0.149861	0.31464	18_3926399_Human_STR_616523	4.2412	0.000233171	0.0318645	0.0837544	0.0548616	0.0368556
chr5_150613009_150616062	5_150550743_Human_STR_1187788	3.11393	0.0043376	0.0706822	0.314643	5_150684738_Human_STR_1187890	-2.94728	0.00653572	-0.0586614	0.320376	0.393992	0.414071
chr16_78838563_78840407	16_78920537_Human_STR_549423	-3.11392	0.00433767	-0.0292565	0.314643	16_78904402_Human_STR_549403	3.13644	0.00410158	0.314976	0.276308	0.606233	0.61346
chr17_16938163_16942788	17_16967507_Human_STR_568934	-3.11389	0.00433801	-0.140538	0.314643	17_16949122_Human_STR_568927	-3.1399	0.0040664	-0.099582	0.275522	0.0751977	0.0766413
chr5_95665427_95668754	5_95595589_Human_STR_1159646	3.11385	0.00433848	0.0753366	0.314674	5_95727879_Human_STR_1159698	-1.75504	0.0905952	-0.0415079	0.558203	0.394334	0.416357
chr2_113811009_113812509	2_113846582_Human_STR_763875	3.11374	0.0043397	0.15602	0.314733	2_113807923_Human_STR_763855	2.56969	0.0160178	0.0247441	0.407595	0.636852	0.662119
chr10_90249006_90252318	10_90154994_Human_STR_178465	-3.11372	0.00433988	-0.0915571	0.314733	10_90257701_Human_STR_178507	2.91306	0.00710262	0.0482485	0.327885	0.595762	0.659987
chr17_65820461_65821035	17_65829357_Human_STR_603235	-3.11369	0.00434019	-0.528477	0.314733	17_65737015_Human_STR_603105	-2.64133	0.0135648	-0.188743	0.39257	0.662065	0.679505
chr2_233478326_233478962	2_233496714_Human_STR_827290	3.11367	0.00434037	0.283671	0.314733	2_233575965_Human_STR_827367	-2.67482	0.0125424	-0.198511	0.384626	0.64813	0.669121
chr14_77654541_77655940	14_77668633_Human_STR_435813	3.11367	0.0043404	0.0171325	0.314733	14_77697811_Human_STR_435829	-2.24326	0.0332859	-0.085713	0.47854	0.34256	0.397213
chr11_19734542_19739108	11_19724326_Human_STR_213780	3.1136	0.00434121	0.00934499	0.314762	11_19778541_Human_STR_213795	-1.98985	0.0568228	-0.00557625	0.524722	0.351427	0.629013
chr7_117853584_117856418	7_117800539_Human_STR_1362385	3.11359	0.00434125	0.0302719	0.314762	7_117800539_Human_STR_1362385	2.11352	0.0439391	0.0151009	0.503889	0.241754	0.254463
chr19_7534780_7554079	19_7530295_Human_STR_661037	3.11356	0.00434165	0.0874496	0.314764	19_7613682_Human_STR_661118	2.62085	0.0142278	0.0533602	0.396916	0.255005	0.264136
chr5_75635599_75639462	5_75691624_Human_STR_1149335	3.11351	0.00434213	0.0276346	0.314773	5_75660445_Human_STR_1149303	-3.05185	0.0050579	-0.0389668	0.296414	0.282774	0.301019
chr2_218294841_218300569	2_218390839_Human_STR_818209	-3.11351	0.00434218	-0.00853769	0.314773	2_218389594_Human_STR_818207	3.10485	0.00443644	0.0499089	0.283847	0.0334398	0.0386032
chr15_31254260_31255724	15_31186062_Human_STR_457813	3.11347	0.00434255	0.131115	0.314773	15_31183931_Human_STR_457811	-2.22559	0.0345851	-0.325613	0.482185	0.33769	0.348594
chr19_39527673_39529723	19_39581431_Human_STR_686341	-3.11344	0.00434291	-0.187293	0.314773	19_39487121_Human_STR_686221	3.76717	0.000816681	0.186364	0.150071	0.237729	0.237171
chr2_158300280_158302878	2_158352612_Human_STR_786605	-3.11343	0.00434302	-0.00666727	0.314773	2_158352612_Human_STR_786605	-2.90361	0.00726723	-0.00511021	0.329886	0.02786	0.0333031
chr17_28689613_28691913	17_28654064_Human_STR_575154	-3.11339	0.00434347	-0.0325132	0.314786	17_28691700_Human_STR_575201	-4.29831	0.000200207	-0.00701585	0.0776061	0.511041	0.0124394
chr2_44794555_44797125	2_44831698_Human_STR_728281	3.11329	0.00434448	0.0392414	0.314837	2_44773294_Human_STR_728241	2.40722	0.023181	0.00983372	0.443227	0.212936	0.223241
chr19_47521439_47529016	19_47627143_Human_STR_693153	3.11323	0.00434516	0.129491	0.31487	19_47627143_Human_STR_693153	3.25211	0.00307018	0.0882275	0.250554	0.0716483	0.0726946
chr16_79396894_79399165	16_79469144_Human_STR_549754	3.11322	0.00434524	0.0618841	0.31487	16_79327735_Human_STR_549671	-2.67936	0.0124093	-0.0142942	0.383442	0.320321	0.334943
chr6_7683850_7685112	6_7628212_Human_STR_1209606	3.11317	0.00434576	0.026274	0.314872	6_7722500_Human_STR_1209659	-2.32154	0.0280462	-0.178451	0.461512	0.532288	0.628539
chr6_10408587_10412509	6_10349425_Human_STR_1211057	-3.11315	0.00434607	-0.0964856	0.314872	6_10354866_Human_STR_1211061	-3.03281	0.00530082	-0.0205128	0.300708	0.486508	0.511237
chr12_66049594_66053307	12_66140496_Human_STR_310770	-3.11314	0.00434612	-0.071405	0.314872	12_66025065_Human_STR_310691	2.09757	0.0454402	0.0779637	0.506725	0.417003	0.436949
chr7_121776007_121779007	7_121709345_Human_STR_1364223	3.11311	0.00434649	0.0236859	0.314872	7_121685738_Human_STR_1364204	-1.3846	0.177511	-0.00520295	0.589192	0.497498	0.63863
chr4_89050446_89053084	4_89049098_Human_STR_1061113	3.11309	0.00434668	0.148264	0.314872	4_89151131_Human_STR_1061199	-2.87608	0.00776755	-0.00636723	0.337003	0.593544	0.620858
chr2_47253407_47319353	2_47181701_Human_STR_729485	-3.11309	0.00434671	-0.0203297	0.314872	2_47348987_Human_STR_729561	-2.0676	0.0483842	-0.00172016	0.511975	0.36082	0.412506
chr5_82669284_82673665	5_82577312_Human_STR_1153496	3.11309	0.00434672	0.0984648	0.314872	5_82727586_Human_STR_1153560	-2.31198	0.0286437	-0.00406991	0.463691	0.384316	0.39837
chr19_41353296_41356405	19_41365600_Human_STR_687919	3.11307	0.00434687	0.0819891	0.314872	19_41365600_Human_STR_687919	3.7951	0.000759099	0.10959	0.145441	0.0165803	0.016769
chr15_100310338_100311769	15_100252710_Human_STR_499635	-3.11304	0.00434717	-0.0228231	0.31488	15_100383143_Human_STR_499709	1.56604	0.128985	0.0290489	0.577649	0.518582	0.613082
chr19_31031129_31032132	19_30961895_Human_STR_679219	3.11303	0.00434735	0.124644	0.314885	19_31056075_Human_STR_679275	-2.06906	0.048237	-0.101225	0.511816	0.562664	0.592827
chr21_47905797_47907475	21_47887207_Human_STR_887627	3.11294	0.00434831	0.0499701	0.314922	21_47898662_Human_STR_887642	-1.61611	0.117698	-0.120469	0.573344	0.31402	0.335527
chr6_1763507_1764431	6_1833361_Human_STR_1206397	3.11292	0.00434846	0.124083	0.314922	6_1794549_Human_STR_1206374	-2.02993	0.0523231	-0.08562	0.51799	0.497634	0.517733
chr3_113531501_113532954	3_113576226_Human_STR_970202	3.1129	0.0043487	0.21191	0.314922	3_113468111_Human_STR_970089	1.31273	0.200323	0.0125992	0.59226	0.620877	0.649872
chr6_134681431_134683101	6_134660907_Human_STR_1276177	3.11289	0.00434879	0.0181818	0.314922	6_134691681_Human_STR_1276201	2.87669	0.00775619	0.00646215	0.336821	0.400314	0.466599
chr4_159155390_159157363	4_159068761_Human_STR_1095311	3.11286	0.00434914	0.164207	0.314925	4_159253757_Human_STR_1095402	-2.04074	0.0511647	-0.176562	0.516007	0.493033	0.509633
chr22_22436990_22443573	22_22381624_Human_STR_891643	3.11286	0.00434915	0.0509584	0.314925	22_22366255_Human_STR_891631	-2.67191	0.0126281	-0.0728617	0.385455	0.0949985	0.0981723
chr5_95841605_95842724	5_95907910_Human_STR_1159778	3.11277	0.00435015	0.09661	0.31493	5_95877038_Human_STR_1159766	2.2067	0.0360236	0.0946391	0.485925	0.549001	0.579828
chr1_100876242_100881730	1_100859519_Human_STR_61711	-3.11276	0.0043502	-0.0788938	0.31493	1_100823302_Human_STR_61682	-2.50994	0.0183729	-0.0780835	0.421212	0.475004	0.500805
chr6_21005765_21006501	6_20987494_Human_STR_1217994	-3.11276	0.00435027	-0.243711	0.31493	6_20938092_Human_STR_1217958	2.4652	0.0203412	0.190509	0.430828	0.488953	0.501711
chr11_33720212_33722051	11_33758782_Human_STR_220942	3.11274	0.0043504	0.0191174	0.31493	11_33740028_Human_STR_220931	-2.82267	0.00883242	-0.118718	0.349958	0.329459	0.376693
chr13_78384324_78387362	13_78370096_Human_STR_384180	-3.11273	0.00435052	-0.124728	0.31493	13_78447520_Human_STR_384211	3.83277	0.000687698	0.0538216	0.139066	0.101961	0.0886522
chr6_73620075_73627308	6_73571551_Human_STR_1245603	3.11272	0.00435062	0.0734428	0.31493	6_73571551_Human_STR_1245603	3.30476	0.00268812	0.0713863	0.239313	0.0336298	0.0342096
chr1_155286382_155292886	1_155347356_Human_STR_76592	3.11272	0.00435067	0.166516	0.31493	1_155310569_Human_STR_76548	-1.61225	0.118537	-0.0408724	0.573763	0.469231	0.486057
chr1_26362487_26363606	1_26265557_Human_STR_17441	3.11269	0.00435097	0.00607591	0.31493	1_26305808_Human_STR_17481	4.1544	0.00029382	0.0608802	0.0933608	0.320505	0.108073
chr10_11309783_11317201	10_11251531_Human_STR_135741	-3.11267	0.00435118	-0.0821498	0.31493	10_11395935_Human_STR_135808	3.05614	0.00500474	0.0137596	0.295344	0.230848	0.238572
chr1_229177656_229185208	1_229185115_Human_STR_117284	-3.11267	0.00435121	-0.0811323	0.31493	1_229185115_Human_STR_117284	-4.94115	3.56747e-05	-0.113708	0.0301915	0.000506806	0.000393958
chr1_244181439_244182580	1_244253642_Human_STR_126518	3.11253	0.00435268	0.0408181	0.314984	1_244172621_Human_STR_126463	-2.85943	0.00808571	-0.0103057	0.341062	0.48478	0.547127
chr19_14640968_14650906	19_14542495_Human_STR_668788	-3.11252	0.00435279	-0.0551386	0.314984	19_14615180_Human_STR_668871	2.07636	0.0475069	0.00559014	0.510552	0.391941	0.40984
chr13_44445257_44453300	13_44437812_Human_STR_366898	3.11251	0.00435292	0.0209445	0.314984	13_44430766_Human_STR_366894	3.11983	0.00427455	0.0480667	0.280169	0.357068	0.347119
chr1_42994843_42997103	1_43037162_Human_STR_30134	-3.11251	0.00435297	-0.0950087	0.314984	1_43006319_Human_STR_30110	3.60675	0.00124008	0.0148931	0.179018	0.0119492	0.01102
chr5_151178146_151179537	5_151140275_Human_STR_1188168	-3.11247	0.00435342	-0.27295	0.315004	5_151079684_Human_STR_1188114	2.60045	0.014918	0.0610893	0.401194	0.618931	0.637407
chr10_5375259_5377613	10_5373419_Human_STR_132137	-3.11245	0.00435354	-0.176217	0.315004	10_5470460_Human_STR_132208	2.67192	0.0126278	0.15189	0.385455	0.396142	0.406994
chr10_92542780_92551450	10_92553216_Human_STR_179534	3.11242	0.00435391	0.0395891	0.315017	10_92469010_Human_STR_179503	-2.08513	0.0466428	-0.0322716	0.509019	0.25697	0.272817
chr18_10774782_10775960	18_10787953_Human_STR_620025	3.11241	0.00435406	0.189989	0.315017	18_10693353_Human_STR_619971	-2.5682	0.0160734	-0.0134382	0.407948	0.569221	0.589287
chr16_66181479_66187970	16_66183522_Human_STR_539527	3.11238	0.00435431	0.100354	0.315023	16_66232666_Human_STR_539551	2.55561	0.0165461	0.0191101	0.411146	0.275565	0.28416
chr8_130921548_130935844	8_130860982_Human_STR_1454216	-3.11231	0.00435507	-0.0448937	0.315044	8_130829490_Human_STR_1454205	2.34218	0.026796	0.0192489	0.456801	0.240979	0.255347
chr11_32814167_32814950	11_32854026_Human_STR_220272	-3.1123	0.00435519	-0.0451529	0.315044	11_32758486_Human_STR_220209	-2.88304	0.00763814	-0.111801	0.335116	0.447485	0.592386
chr2_69899382_69925647	2_69984566_Human_STR_742455	3.1123	0.00435521	0.0539201	0.315044	2_69988133_Human_STR_742459	3.94716	0.000508881	0.00874044	0.121558	0.0134992	0.00819225
chr19_55629428_55632629	19_55573160_Human_STR_700652	3.11229	0.0043553	0.0706536	0.315044	19_55584396_Human_STR_700664	2.05165	0.050019	0.0231658	0.514572	0.462057	0.495678
chr3_152229128_152232415	3_152193799_Human_STR_990381	-3.11225	0.00435578	-0.531456	0.315062	3_152241785_Human_STR_990405	2.24556	0.0331203	0.0247707	0.478023	0.616325	0.630407
chr18_55761855_55765575	18_55822547_Human_STR_642267	3.11223	0.00435597	0.167054	0.315074	18_55709659_Human_STR_642189	2.36465	0.0254928	0.0204215	0.452187	0.485053	0.501201
chr8_133788347_133791055	8_133770072_Human_STR_1455659	3.11216	0.00435677	0.039222	0.315097	8_133740254_Human_STR_1455645	-3.41261	0.00204352	-0.0121529	0.216874	0.583495	0.177312
chr5_175822276_175824734	5_175872592_Human_STR_1201995	3.11214	0.00435694	0.087303	0.3151	5_175730269_Human_STR_1201893	-2.1655	0.0393503	-0.0536069	0.493665	0.543151	0.627238
chr15_31681035_31701942	15_31775127_Human_STR_458147	-3.11209	0.00435743	-0.0723418	0.315105	15_31719527_Human_STR_458115	3.63053	0.00116596	0.0912787	0.1748	0.126556	0.12327
chr14_56269292_56272499	14_56323158_Human_STR_422521	-3.11208	0.00435757	-0.0701898	0.315106	14_56204712_Human_STR_422459	2.75041	0.0104936	0.0102489	0.366625	0.125215	0.128923
chr11_73043173_73047352	11_73088315_Human_STR_241722	3.11203	0.00435814	0.00617017	0.315141	11_72966145_Human_STR_241669	3.42849	0.00196224	0.0925882	0.213292	0.0578052	0.0584343
chr18_24240511_24241127	18_24151588_Human_STR_626360	-3.11199	0.00435855	-0.0858474	0.315152	18_24209689_Human_STR_626405	-2.59264	0.0151906	-0.0837695	0.402775	0.323213	0.386229
chr3_27568419_27589379	3_27541312_Human_STR_925809	3.11196	0.0043589	0.0285339	0.315157	3_27489708_Human_STR_925761	3.15432	0.00392287	0.0296956	0.272331	0.525744	0.489082
chr22_26751732_26753749	22_26703445_Human_STR_894235	-3.1119	0.00435953	-0.0555639	0.315188	22_26800408_Human_STR_894307	-2.9669	0.00623044	-0.00840172	0.315531	0.500072	0.53546
chr8_99759518_99764380	8_99743949_Human_STR_1437534	3.1119	0.00435953	0.0980633	0.315188	8_99852812_Human_STR_1437614	1.45672	0.156724	0.00166677	0.585416	0.639523	0.694247
chr20_47226331_47228483	20_47135286_Human_STR_858734	3.11189	0.00435969	0.151617	0.315188	20_47309727_Human_STR_858809	-1.40613	0.171091	-0.00728147	0.588181	0.52809	0.552355
chr13_28603532_28613467	13_28699765_Human_STR_358844	-3.11185	0.00436012	-0.0718754	0.315188	13_28648078_Human_STR_358785	3.37611	0.00224286	0.0792389	0.223978	0.20995	0.209289
chr11_104698446_104700188	11_104695513_Human_STR_257945	-3.11183	0.00436024	-0.0370885	0.315188	11_104619625_Human_STR_257904	-2.25033	0.032779	-0.116273	0.477037	0.34337	0.366599
chr22_27671142_27672212	22_27691663_Human_STR_894880	-3.11182	0.00436045	-0.0248629	0.315194	22_27694169_Human_STR_894883	3.26603	0.00296436	0.0150695	0.247704	0.214945	0.179861
chr1_27907034_27910862	1_27819638_Human_STR_18969	3.11178	0.00436081	0.141228	0.315204	1_27819638_Human_STR_18969	2.51687	0.018084	0.150123	0.419717	0.222091	0.228156
chr4_18024257_18028374	4_18067756_Human_STR_1025313	-3.11177	0.00436097	-0.00747161	0.315204	4_17993501_Human_STR_1025275	-3.15158	0.00394972	-0.0333585	0.272782	0.13666	0.136134
chr13_99229985_99235936	13_99164156_Human_STR_394672	3.11172	0.00436153	0.0351394	0.315227	13_99164822_Human_STR_394674	-2.53252	0.0174476	-0.0184068	0.415975	0.431398	0.466486
chr16_12097164_12099682	16_12143190_Human_STR_509856	3.11169	0.00436182	0.117026	0.315237	16_12081261_Human_STR_509780	2.64347	0.013497	0.0889769	0.392037	0.483639	0.501318
chr20_33651924_33654335	20_33673413_Human_STR_849943	-3.11159	0.00436294	-0.107398	0.315276	20_33614026_Human_STR_849892	2.2823	0.030571	0.0714645	0.469821	0.606215	0.649591
chr1_60058975_60064022	1_60101222_Human_STR_40454	3.11158	0.00436296	0.0948135	0.315276	1_60130612_Human_STR_40467	-3.67406	0.00104126	-0.142359	0.166098	0.0897034	0.0900992
chr11_37524583_37526095	11_37613025_Human_STR_222870	3.11157	0.00436315	0.0463408	0.315291	11_37513904_Human_STR_222829	2.63956	0.0136208	0.318524	0.393071	0.277689	0.291743
chr4_57587825_57590823	4_57621606_Human_STR_1045246	3.11148	0.00436403	0.0351528	0.315305	4_57559029_Human_STR_1045209	2.85201	0.00823155	0.140788	0.342989	0.209301	0.221577
chr7_127823740_127826475	7_127773586_Human_STR_1367085	-3.11147	0.00436414	-0.00417116	0.315305	7_127775913_Human_STR_1367089	2.21915	0.0350697	0.0314415	0.483293	0.0319178	0.331561
chr6_110814930_110817539	6_110805121_Human_STR_1264304	3.11147	0.0043642	0.237055	0.315305	6_110805121_Human_STR_1264304	2.18529	0.0377193	0.16974	0.490249	0.395324	0.405071
chr1_247809182_247812136	1_247820552_Human_STR_128942	-3.11146	0.0043643	-0.195367	0.315305	1_247820552_Human_STR_128942	-3.83101	0.000690881	-0.208921	0.139328	0.0268532	0.0272157
chr6_110719175_110722216	6_110722666_Human_STR_1264265	3.11146	0.00436434	0.166138	0.315305	6_110722666_Human_STR_1264265	3.99478	0.000448721	0.17711	0.114595	0.0137399	0.0138465
chr7_96631868_96638703	7_96701993_Human_STR_1349466	3.11135	0.00436551	0.0608047	0.31536	7_96701993_Human_STR_1349466	2.54123	0.0171025	0.047492	0.414005	0.125058	0.128919
chr8_81033046_81037484	8_80944388_Human_STR_1427803	-3.11129	0.00436611	-0.0208957	0.315375	8_80994354_Human_STR_1427836	-1.78208	0.0859876	-0.0531288	0.554942	0.461324	0.560255
chr2_20642532_20646515	2_20582044_Human_STR_713336	-3.11127	0.00436632	-0.11698	0.315375	2_20639904_Human_STR_713368	2.81499	0.00899649	0.0115647	0.351483	0.141924	0.145651
chr17_37134508_37135930	17_37203817_Human_STR_580950	3.11125	0.00436657	0.11341	0.315375	17_37212724_Human_STR_580955	2.24924	0.0328566	0.166846	0.477257	0.622369	0.676416
chr6_170478521_170479722	6_170482620_Human_STR_1295278	-3.11122	0.00436687	-0.10488	0.315375	6_170482620_Human_STR_1295278	-2.35682	0.0259403	-0.0756035	0.45389	0.217362	0.223556
chr10_101385109_101391681	10_101351183_Human_STR_185075	3.11122	0.00436691	0.167733	0.315375	10_101399480_Human_STR_185104	2.75109	0.0104764	0.020322	0.366493	0.501951	0.518814
chr19_957132_962849	19_997657_Human_STR_654267	3.11122	0.00436693	0.0597084	0.315375	19_893584_Human_STR_654180	-2.5682	0.0160731	-0.0294986	0.407948	0.573792	0.688166
chr14_68025703_68026990	14_68111715_Human_STR_429277	3.11119	0.00436722	0.0656161	0.315375	14_67978064_Human_STR_429186	-2.93555	0.00672514	-0.123742	0.323131	0.492865	0.641555
chr17_6356926_6361661	17_6321499_Human_STR_561382	-3.11118	0.00436734	-0.0931434	0.315375	17_6395241_Human_STR_561432	-4.07959	0.000358432	-0.037115	0.102362	0.166025	0.0805245
chr2_46299045_46318271	2_46366807_Human_STR_729025	3.11117	0.0043674	0.0406409	0.315375	2_46305680_Human_STR_728995	-2.84446	0.00838234	-0.0205341	0.344933	0.392501	0.448391
chr12_93617033_93618997	12_93590492_Human_STR_324865	3.11112	0.00436795	0.105142	0.315388	12_93681204_Human_STR_324940	1.42067	0.166859	0.0129198	0.587414	0.564234	0.597984
chr16_29340411_29341912	16_29261450_Human_STR_523790	-3.11111	0.00436807	-0.140357	0.315391	16_29297465_Human_STR_523813	-2.54595	0.016918	-0.147044	0.413083	0.576022	0.600929
chr8_52763090_52764754	8_52680820_Human_STR_1413227	3.11107	0.00436857	0.186428	0.315406	8_52863779_Human_STR_1413336	-1.70471	0.0997311	-0.0100896	0.563949	0.531651	0.550447
chr5_79474282_79475094	5_79387059_Human_STR_1151610	3.11098	0.00436947	0.0965307	0.315437	5_79405164_Human_STR_1151623	-2.81382	0.00902167	-0.0784741	0.351929	0.412959	0.432708
chr15_45642212_45644968	15_45563776_Human_STR_467107	3.11098	0.00436955	0.00655251	0.315437	15_45566698_Human_STR_467109	2.92762	0.00685596	0.0312629	0.325161	0.159728	0.268365
chr15_90302322_90305406	15_90273554_Human_STR_493688	-3.11097	0.00436961	-0.0228313	0.315437	15_90266082_Human_STR_493684	-3.77658	0.000796834	-0.086954	0.14867	0.084685	0.0816212
chr19_34707982_34710478	19_34673587_Human_STR_681902	-3.11094	0.00436995	-0.103206	0.315452	19_34780628_Human_STR_682014	2.93313	0.0067647	0.148745	0.323765	0.572401	0.609406
chr3_5214181_5215944	3_5127005_Human_STR_914293	-3.11087	0.00437065	-0.141935	0.315457	3_5181668_Human_STR_914364	2.88985	0.00751331	0.0979464	0.333433	0.577074	0.609625
chr5_66641195_66643399	5_66562109_Human_STR_1143804	-3.11087	0.00437068	-0.16125	0.315457	5_66693565_Human_STR_1143894	-2.42312	0.0223678	-0.069929	0.439872	0.360535	0.370919
chr17_4270185_4271043	17_4234272_Human_STR_559659	3.11086	0.00437076	0.00742615	0.315457	17_4271495_Human_STR_559703	2.06401	0.0487481	0.0230637	0.512572	0.133436	0.184787
chr7_5588755_5589653	7_5554290_Human_STR_1299367	-3.11084	0.004371	-0.0288969	0.315457	7_5671300_Human_STR_1299496	2.62933	0.0139496	0.214072	0.394915	0.41606	0.640372
chr6_137511365_137514066	6_137421074_Human_STR_1277818	3.1108	0.00437144	0.0982288	0.315457	6_137521826_Human_STR_1277870	2.31476	0.0284689	0.106325	0.463075	0.501404	0.527424
chr1_223112920_223114886	1_223015654_Human_STR_113527	-3.11079	0.00437157	-0.0813686	0.315457	1_223039666_Human_STR_113546	-2.24352	0.0332673	-0.0230402	0.478483	0.362326	0.377082
chr7_39773182_39777715	7_39872808_Human_STR_1317425	-3.11074	0.00437211	-0.0194446	0.315457	7_39723440_Human_STR_1317324	-1.91872	0.0656499	-0.00791949	0.536085	0.502487	0.70269
chr8_33342975_33346783	8_33260782_Human_STR_1404030	-3.11073	0.00437218	-0.0195282	0.315457	8_33270520_Human_STR_1404040	2.31236	0.0286197	0.0576549	0.463641	0.225504	0.307499
chr15_47701867_47703627	15_47772222_Human_STR_468261	-3.11072	0.00437231	-0.344277	0.315457	15_47772222_Human_STR_468261	-3.45654	0.00182628	-0.278599	0.207907	0.124117	0.126274
chr6_119039259_119042527	6_119012903_Human_STR_1268520	-3.11072	0.00437235	-0.0999147	0.315457	6_119030696_Human_STR_1268530	-2.15428	0.0403036	-0.00377773	0.495959	0.541882	0.568263
chr14_78131833_78136959	14_78134689_Human_STR_436178	3.11069	0.00437263	0.0293247	0.315462	14_78120972_Human_STR_436162	-2.23986	0.0335322	-0.0101793	0.479349	0.423715	0.459317
chr10_14776782_14786617	10_14779766_Human_STR_138453	3.11067	0.00437284	0.00431238	0.315465	10_14767596_Human_STR_138442	3.84975	0.000657698	0.0364183	0.1367	0.144969	0.110261
chr10_28949109_28950789	10_28921925_Human_STR_147446	-3.11064	0.00437314	-0.0974546	0.315473	10_28958605_Human_STR_147490	2.88939	0.00752174	0.07473	0.333583	0.590623	0.618701
chr18_59467641_59469159	18_59512099_Human_STR_644282	3.11057	0.00437396	0.745074	0.315538	18_59400774_Human_STR_644229	-1.95446	0.0610749	-0.0104167	0.530237	0.678238	0.693878
chr12_4552615_4554388	12_4502790_Human_STR_276962	-3.11053	0.00437436	-0.0113505	0.315543	12_4573084_Human_STR_277000	-2.30265	0.0292373	-0.0906325	0.465764	0.28816	0.380164
chr8_141606077_141614707	8_141514223_Human_STR_1459275	-3.11049	0.0043748	-0.0645143	0.315557	8_141663296_Human_STR_1459389	2.41678	0.0226888	0.0438716	0.44114	0.401623	0.416924
chr9_6967541_6969044	9_6934886_Human_STR_1465394	-3.11049	0.00437484	-0.122343	0.315557	9_7005436_Human_STR_1465446	2.43857	0.0216034	0.0677553	0.436656	0.600116	0.635188
chr9_27456309_27458500	9_27430927_Human_STR_1475419	-3.11048	0.00437497	-0.105441	0.315557	9_27511215_Human_STR_1475457	-4.14992	0.000297346	-0.222906	0.0938781	0.364936	0.344021
chr1_165795615_165796621	1_165826139_Human_STR_82624	-3.11046	0.00437518	-0.120433	0.315562	1_165787178_Human_STR_82591	3.86216	0.00063659	0.0118444	0.134867	0.425456	0.0920464
chr20_891794_907901	20_844442_Human_STR_832792	-3.11042	0.00437562	-0.12021	0.315575	20_873238_Human_STR_832801	-2.2332	0.0340202	-0.0591515	0.480685	0.39091	0.403994
chr3_156250254_156251851	3_156156803_Human_STR_992519	3.11041	0.00437564	0.0889826	0.315575	3_156302710_Human_STR_992572	2.89864	0.00735524	0.0337165	0.331441	0.265156	0.275305
chr7_155135426_155138794	7_155095687_Human_STR_1383337	3.11038	0.00437597	0.0288242	0.31558	7_155225684_Human_STR_1383379	-2.31454	0.0284827	-0.0301813	0.463134	0.341854	0.370865
chr12_8197733_8217581	12_8166647_Human_STR_279396	-3.11033	0.00437656	-0.0210344	0.315593	12_8169305_Human_STR_279398	-1.83231	0.0779568	-0.0247952	0.548575	0.277193	0.321929
chr9_88308920_88310819	9_88236445_Human_STR_1494314	3.11033	0.0043766	0.137964	0.315593	9_88379111_Human_STR_1494415	-2.58823	0.0153463	-0.170966	0.403699	0.518161	0.537712
chr3_194332357_194333797	3_194333347_Human_STR_1013418	-3.1103	0.00437688	-0.109294	0.315616	3_194354855_Human_STR_1013434	-1.63856	0.112907	-0.0749586	0.570996	0.528784	0.559004
chr7_18459560_18463489	7_18462355_Human_STR_1306284	3.11028	0.0043771	0.0165681	0.315619	7_18413823_Human_STR_1306260	1.93726	0.063241	0.0220708	0.532773	0.479948	0.659689
chr9_134232704_134240713	9_134279050_Human_STR_1522573	-3.11017	0.00437833	-0.0995919	0.315702	9_134220919_Human_STR_1522491	-3.07761	0.00474611	-0.172233	0.290446	0.390975	0.40549
chr6_19789127_19789944	6_19712502_Human_STR_1217211	-3.11014	0.00437863	-0.393098	0.315719	6_19789442_Human_STR_1217252	3.74166	0.000873005	0.0512498	0.154507	0.0876377	0.0855326
chr5_142687636_142712911	5_142603673_Human_STR_1183648	3.11009	0.00437917	0.02716	0.315719	5_142606051_Human_STR_1183649	2.30233	0.0292576	0.00632876	0.465816	0.163617	0.172668
chr3_3687131_3689787	3_3743527_Human_STR_913571	-3.11005	0.00437959	-0.124021	0.315719	3_3697088_Human_STR_913546	-3.403	0.00209428	-0.0685937	0.218704	0.13529	0.134733
chr12_106974540_106982418	12_107080614_Human_STR_333119	-3.11004	0.00437969	-0.042851	0.315719	12_107001535_Human_STR_333078	-2.80977	0.00910953	-0.0323843	0.352573	0.0934657	0.0961689
chr6_20462156_20476438	6_20367347_Human_STR_1217602	-3.11003	0.00437981	-0.0586456	0.315719	6_20424606_Human_STR_1217642	3.18594	0.0036249	0.0241663	0.265463	0.307893	0.283639
chr21_42490302_42492133	21_42569194_Human_STR_884777	3.11	0.00438011	0.320715	0.315719	21_42503367_Human_STR_884748	-3.28839	0.00280171	-0.111769	0.242856	0.150624	0.152191
chr1_53106269_53107484	1_53027472_Human_STR_36692	3.10999	0.00438024	0.168081	0.315719	1_53008422_Human_STR_36674	1.87725	0.0713276	0.0690562	0.541995	0.49394	0.510053
chr1_20390021_20391831	1_20479931_Human_STR_12955	-3.10997	0.00438052	-0.0717321	0.315736	1_20479931_Human_STR_12955	-2.62372	0.014133	-0.0474938	0.396337	0.141214	0.144878
chr16_79592031_79596878	16_79601218_Human_STR_549845	-3.10991	0.00438107	-0.119158	0.315759	16_79691876_Human_STR_549911	1.83761	0.0771492	0.0509564	0.547807	0.354712	0.366254
chr12_759178_761996	12_856843_Human_STR_274688	-3.10991	0.00438115	-0.0545361	0.315759	12_716518_Human_STR_274547	-2.58431	0.0154863	-0.0268089	0.404851	0.510354	0.598721
chr7_28646883_28648400	7_28647353_Human_STR_1311779	3.10983	0.00438199	0.0137936	0.315792	7_28647700_Human_STR_1311780	4.05451	0.000383077	0.026529	0.105961	0.0451477	0.0294249
chr7_42277636_42280491	7_42266923_Human_STR_1318821	3.10981	0.00438226	0.0964606	0.315795	7_42185222_Human_STR_1318758	2.45223	0.0209471	0.0717093	0.433456	0.585611	0.652628
chr1_163024437_163028139	1_162980558_Human_STR_81158	-3.10975	0.00438286	-0.0665201	0.315807	1_162949206_Human_STR_81142	-2.05259	0.049921	-0.0912013	0.514431	0.570215	0.607307
chr2_113692630_113700331	2_113726150_Human_STR_763824	-3.10974	0.00438292	-0.0973888	0.315807	2_113789699_Human_STR_763845	-3.06158	0.00493792	-0.0107956	0.29421	0.190326	0.19578
chr9_99186839_99189476	9_99147144_Human_STR_1500636	3.10973	0.00438305	0.0642271	0.315807	9_99117774_Human_STR_1500589	-1.74477	0.0923996	-0.0638051	0.559631	0.502507	0.539519
chr8_23178465_23181155	8_23175939_Human_STR_1397816	-3.10969	0.00438347	-0.0265986	0.315807	8_23186223_Human_STR_1397817	3.11749	0.00429938	0.020916	0.280728	0.075901	0.0761906
chr14_85952506_85954087	14_85891145_Human_STR_440154	3.10969	0.00438348	0.0762574	0.315807	14_86024161_Human_STR_440237	1.68236	0.10403	0.0326811	0.566433	0.469039	0.497044
chr4_79558094_79595699	4_79557598_Human_STR_1055982	-3.10969	0.00438352	-0.0306792	0.315807	4_79646006_Human_STR_1056040	-3.81292	0.000724469	-0.004004	0.141914	0.0217373	0.012
chr3_150514893_150517483	3_150480098_Human_STR_989502	3.10968	0.0043836	0.034801	0.315807	3_150569686_Human_STR_989549	1.28029	0.211335	0.0257629	0.59329	0.525341	0.646087
chr2_71706875_71712440	2_71708821_Human_STR_743620	-3.10965	0.00438395	-0.0333659	0.315807	2_71708821_Human_STR_743620	-2.73274	0.0109421	-0.0222981	0.370666	0.0932211	0.0960363
chr14_78036635_78039164	14_78035151_Human_STR_436067	3.10965	0.004384	0.0819313	0.315807	14_78013518_Human_STR_436046	3.19823	0.00351509	0.134692	0.262626	0.311845	0.313836
chr17_29425521_29426514	17_29465760_Human_STR_575963	3.10964	0.00438411	0.200648	0.315807	17_29330428_Human_STR_575827	2.31081	0.0287172	0.029043	0.463928	0.631664	0.66121
chr20_3220233_3223335	20_3185507_Human_STR_834228	3.10963	0.00438422	0.0979201	0.315807	20_3163222_Human_STR_834204	-1.91262	0.0664591	-0.086243	0.537062	0.438534	0.457002
chr3_114199605_114201177	3_114107784_Human_STR_970499	3.10957	0.00438483	0.132622	0.315819	3_114294432_Human_STR_970589	1.94579	0.062158	0.0991127	0.531444	0.613036	0.660235
chr8_100575400_100577960	8_100676543_Human_STR_1438079	3.10954	0.00438512	0.11612	0.315819	8_100591925_Human_STR_1438028	-2.34517	0.0266191	-0.020633	0.456267	0.430703	0.446197
chr11_128139511_128144506	11_128117595_Human_STR_271033	-3.10953	0.00438522	-0.0505632	0.315819	11_128116242_Human_STR_271031	2.30371	0.0291694	0.072276	0.465603	0.30407	0.318932
chr17_63846113_63847155	17_63860254_Human_STR_601647	-3.10952	0.00438535	-0.0915033	0.315819	17_63860254_Human_STR_601647	-1.84136	0.0765807	-0.0510521	0.547183	0.334725	0.34633
chr20_4120939_4124369	20_4124038_Human_STR_835067	3.10951	0.00438544	0.00796176	0.315819	20_4124038_Human_STR_835067	2.46071	0.0205489	0.0065519	0.431779	0.0582493	0.0717009
chr10_26787402_26789453	10_26859571_Human_STR_145961	3.1095	0.00438564	0.137213	0.315819	10_26724527_Human_STR_145850	4.08009	0.000357955	0.0504617	0.102266	0.0199903	0.0182143
chr1_154179397_154183046	1_154211205_Human_STR_75689	-3.10947	0.00438595	-0.239058	0.315819	1_154106635_Human_STR_75576	-2.69936	0.0118394	-0.416179	0.377807	0.516254	0.53138
chr7_27463115_27466588	7_27396587_Human_STR_1311144	3.10946	0.00438598	0.0754199	0.315819	7_27463633_Human_STR_1311181	-2.75693	0.0103323	-0.0111886	0.365118	0.483654	0.507908
chr7_44009914_44010867	7_43968021_Human_STR_1319742	3.10944	0.00438623	0.132979	0.315819	7_43938442_Human_STR_1319714	2.69061	0.0120857	0.0785473	0.380286	0.597138	0.701615
chr9_36559957_36561947	9_36589917_Human_STR_1480775	3.10936	0.00438712	0.110214	0.315847	9_36608413_Human_STR_1480802	-2.51035	0.0183555	-0.0611855	0.421145	0.305693	0.314675
chr8_52753754_52755692	8_52790799_Human_STR_1413284	3.10928	0.00438801	0.0762753	0.315878	8_52799522_Human_STR_1413289	4.56069	9.91575e-05	0.294356	0.0536259	0.0140488	0.0136824
chr6_28300359_28303476	6_28312753_Human_STR_1222561	-3.1092	0.00438886	-0.0637424	0.315936	6_28210535_Human_STR_1222526	-1.89216	0.0692398	-0.0252703	0.539939	0.514614	0.556697
chr3_194939780_194945922	3_194942474_Human_STR_1013744	3.10914	0.0043895	0.090856	0.315975	3_194942474_Human_STR_1013744	1.90171	0.0679287	0.0565006	0.538577	0.302049	0.31251
chr3_101831661_101834294	3_101925933_Human_STR_964557	-3.10908	0.0043902	-0.049109	0.315975	3_101853312_Human_STR_964531	2.80198	0.00928092	0.0179266	0.354628	0.499751	0.5394
chr17_47650873_47658960	17_47554352_Human_STR_590200	3.10907	0.00439022	0.109942	0.315975	17_47701666_Human_STR_590291	-2.13654	0.041851	-0.00700191	0.499634	0.347525	0.358972
chr14_86015261_86016640	14_85941526_Human_STR_440190	-3.10906	0.00439033	-0.156457	0.315975	14_85960605_Human_STR_440202	3.08254	0.00468862	0.135873	0.289182	0.478491	0.492925
chr15_77259006_77259886	15_77292800_Human_STR_486579	3.10904	0.00439063	0.0243339	0.315975	15_77344028_Human_STR_486597	-2.36941	0.025224	-0.209953	0.451305	0.396625	0.444703
chr21_37433106_37434033	21_37380401_Human_STR_881661	3.10903	0.0043907	0.133399	0.315975	21_37499873_Human_STR_881752	2.35747	0.0259027	0.146067	0.453782	0.589652	0.652007
chr7_128220286_128223187	7_128149344_Human_STR_1367351	-3.10899	0.00439118	-0.0188149	0.315975	7_128180303_Human_STR_1367390	5.00033	3.04283e-05	0.0812631	0.0277663	0.124202	0.018367
chr1_167703743_167707114	1_167707147_Human_STR_83581	-3.10896	0.00439146	-0.0384979	0.315975	1_167710421_Human_STR_83583	2.76357	0.0101707	0.0681524	0.363674	0.58819	0.652092
chr22_31673531_31686586	22_31773182_Human_STR_898066	-3.10893	0.00439176	-0.0186065	0.31598	22_31700049_Human_STR_897986	-2.25412	0.0325094	-0.0297238	0.476317	0.183736	0.205652
chr1_155263289_155267296	1_155214577_Human_STR_76469	-3.1089	0.00439216	-0.0245584	0.315998	1_155228838_Human_STR_76481	-1.56443	0.129364	-0.0425369	0.577758	0.488151	0.541768
chr1_121280005_121281979	1_121286422_Human_STR_71694	3.1088	0.00439323	0.221896	0.316058	1_121295011_Human_STR_71698	-3.32639	0.00254481	-0.0192775	0.234347	0.0217277	0.0216788
chr20_3630075_3635373	20_3590360_Human_STR_834577	3.10874	0.00439387	0.0126855	0.316082	20_3680464_Human_STR_834622	2.8217	0.00885289	0.0861969	0.350114	0.336036	0.495971
chr9_91980546_91983181	9_92082445_Human_STR_1496663	3.10873	0.00439402	0.176321	0.316082	9_91901307_Human_STR_1496587	-2.1214	0.0432141	-0.0559946	0.502525	0.610626	0.635961
chr21_33242475_33245961	21_33223165_Human_STR_879060	3.10872	0.00439406	0.0734524	0.316082	21_33332694_Human_STR_879152	-1.8867	0.0699984	-0.0478223	0.540579	0.62126	0.669671
chr16_49398675_49401433	16_49359113_Human_STR_529519	-3.10871	0.00439415	-0.155619	0.316082	16_49406261_Human_STR_529538	-1.89546	0.0687839	-0.0853099	0.539478	0.378916	0.390607
chr18_71947917_71959027	18_71971218_Human_STR_650836	-3.10868	0.00439448	-0.085875	0.316102	18_71938883_Human_STR_650823	2.04294	0.0509319	0.0235815	0.515883	0.484456	0.515612
chr15_37102780_37103749	15_37121333_Human_STR_461135	-3.10866	0.00439474	-0.234523	0.316125	15_37197236_Human_STR_461179	-2.7003	0.0118132	-0.147426	0.377624	0.370985	0.380029
chr1_85522869_85526649	1_85610757_Human_STR_53538	3.1086	0.00439542	0.0750267	0.316148	1_85533811_Human_STR_53493	-2.22337	0.0347514	-0.0536206	0.482567	0.599357	0.646109
chr9_85895312_85897522	9_85897455_Human_STR_1492922	3.10859	0.00439546	0.0668352	0.316148	9_85862300_Human_STR_1492912	-3.50784	0.00160089	-0.0940298	0.198128	0.151352	0.150214
chr16_15737569_15740023	16_15804533_Human_STR_512644	-3.10859	0.00439546	-0.290322	0.316148	16_15651901_Human_STR_512505	2.38827	0.024185	0.286195	0.447278	0.613269	0.631864
chr6_161678243_161681499	6_161649608_Human_STR_1291263	3.10856	0.00439586	0.0560034	0.316148	6_161674293_Human_STR_1291278	-3.05316	0.00504156	-0.123725	0.296077	0.388989	0.408271
chr19_3354295_3359312	19_3314379_Human_STR_656459	3.10854	0.00439602	0.00647469	0.316148	19_3439169_Human_STR_656617	-2.52946	0.0175702	-0.0595321	0.416721	0.262963	0.684128
chr8_10482948_10491080	8_10442655_Human_STR_1390667	3.10851	0.00439633	0.0263311	0.31615	8_10442655_Human_STR_1390667	2.58457	0.0154767	0.0232949	0.404775	0.0825431	0.0866075
chr9_98930047_98931512	9_98867721_Human_STR_1500420	3.10845	0.00439706	0.0169032	0.31615	9_98924368_Human_STR_1500453	2.52687	0.017675	0.0593405	0.417263	0.268504	0.308635
chr16_11788542_11789707	16_11782944_Human_STR_509436	-3.10842	0.0043974	-0.0522641	0.31615	16_11875502_Human_STR_509522	2.52028	0.0179437	0.0247627	0.41884	0.287442	0.301595
chr8_19459986_19466874	8_19460559_Human_STR_1395602	3.10842	0.0043974	0.0131033	0.31615	8_19469854_Human_STR_1395607	3.82686	0.000698442	0.133869	0.13977	0.0518022	0.0516321
chr10_130938327_130941046	10_130875005_Human_STR_201650	-3.10841	0.00439744	-0.047506	0.31615	10_131035224_Human_STR_201727	-2.05581	0.0495879	-0.00475795	0.513927	0.467896	0.505459
chr3_9418903_9421054	3_9336380_Human_STR_916333	3.1084	0.00439752	0.0116148	0.31615	3_9498165_Human_STR_916443	2.85116	0.00824839	0.145453	0.343303	0.259594	0.338102
chr2_238809588_238815327	2_238817053_Human_STR_830248	3.10837	0.00439791	0.0080024	0.31615	2_238817053_Human_STR_830248	3.23701	0.00318909	0.00770694	0.253669	0.0154155	0.0169734
chr15_71223128_71225601	15_71138959_Human_STR_482576	-3.10836	0.00439797	-0.0097694	0.31615	15_71234373_Human_STR_482620	-1.21856	0.233552	-0.0064578	0.595015	0.280931	0.432027
chr22_38713544_38715893	22_38650211_Human_STR_903023	-3.10836	0.00439798	-0.0248662	0.31615	22_38664381_Human_STR_903034	2.44215	0.0214297	0.0449909	0.435914	0.31841	0.51137
chr6_106056642_106058042	6_106121157_Human_STR_1261231	3.10836	0.004398	0.0132252	0.31615	6_105993923_Human_STR_1261177	-2.20769	0.0359474	-0.152256	0.485759	0.321939	0.418384
chr11_94934604_94935839	11_94959198_Human_STR_253314	3.10835	0.00439817	0.157736	0.316156	11_94946306_Human_STR_253304	2.71611	0.0113809	0.192205	0.374235	0.617395	0.679902
chr1_25862477_25865361	1_25823193_Human_STR_17124	3.10834	0.00439821	0.137825	0.316156	1_25823193_Human_STR_17124	3.5414	0.00146831	0.154643	0.191474	0.0409664	0.04167
chr4_140488201_140488789	4_140403932_Human_STR_1086021	3.10818	0.00439995	0.192163	0.316256	4_140492455_Human_STR_1086082	-4.60192	8.87708e-05	-0.0920358	0.0505349	0.00637201	0.00522169
chr3_101650640_101662961	3_101757302_Human_STR_964495	-3.10812	0.00440068	-0.00505076	0.316266	3_101720875_Human_STR_964485	1.91443	0.0662181	0.0195206	0.536807	0.152326	0.339481
chr3_141370552_141372417	3_141366982_Human_STR_984642	3.10811	0.00440069	0.0904564	0.316266	3_141397881_Human_STR_984669	2.16428	0.0394536	0.0914759	0.493927	0.279259	0.288211
chr9_132315645_132318496	9_132358013_Human_STR_1520970	3.10807	0.00440115	0.0693404	0.316266	9_132369738_Human_STR_1520979	-3.4486	0.00186382	-0.0139327	0.20967	0.0791707	0.0714581
chr1_238769438_238772072	1_238825540_AATA011	3.10805	0.00440135	0.0101855	0.316266	1_238822862_Human_STR_123134	-2.56394	0.0162319	-0.0958547	0.408944	0.283641	0.405722
chr15_93874619_93876181	15_93847461_Human_STR_496130	3.10805	0.00440137	0.120547	0.316266	15_93818961_Human_STR_496114	-2.73875	0.0107876	-0.135791	0.369355	0.602666	0.655867
chr1_236957610_236958321	1_236858513_Human_STR_122017	3.10803	0.0044016	0.139522	0.316266	1_237038006_Human_STR_122132	-2.57222	0.0159249	-0.0849878	0.407059	0.587924	0.617448
chr1_23028159_23036944	1_23022510_Human_STR_14824	-3.108	0.00440193	-0.0144145	0.316266	1_23036795_Human_STR_14830	-2.25633	0.0323538	-0.0294152	0.475789	0.219596	0.255059
chr10_114634613_114637976	10_114697162_Human_STR_193198	3.10793	0.00440265	0.0322525	0.316266	10_114629815_Human_STR_193133	3.28006	0.00286134	0.00756511	0.244595	0.136696	0.115039
chr17_18258352_18266644	17_18271838_Human_STR_569856	3.10792	0.0044028	0.042769	0.316266	17_18287750_Human_STR_569873	1.5421	0.13469	0.0484836	0.579404	0.479022	0.511778
chr22_17914596_17917017	22_17826910_Human_STR_888437	3.10789	0.00440319	0.112185	0.316266	22_17988455_Human_STR_888568	2.86078	0.00805958	0.0643286	0.340695	0.549553	0.573423
chr7_93796787_93798521	7_93700943_Human_STR_1348049	3.10788	0.00440328	0.201016	0.316266	7_93891426_Human_STR_1348125	2.45424	0.0208522	0.10256	0.433086	0.65434	0.707422
chr6_44133047_44135958	6_44179526_Human_STR_1233184	-3.10785	0.00440358	-0.0123529	0.316266	6_44135293_Human_STR_1233134	-4.02059	0.000419095	-0.110378	0.110903	0.0136133	0.0134156
chr6_160066628_160069743	6_159966632_Human_STR_1290476	-3.10782	0.00440389	-0.110012	0.316266	6_160054973_Human_STR_1290526	-4.10192	0.000337802	-0.0851842	0.0999233	0.0280449	0.0264679
chr5_35182699_35186678	5_35231465_Human_STR_1129945	-3.10781	0.00440404	-0.0436412	0.316266	5_35118424_Human_STR_1129899	-1.84324	0.0762987	-0.0622246	0.546947	0.524416	0.684186
chr16_23580092_23584660	16_23527333_Human_STR_518988	3.1078	0.00440416	0.0916998	0.316266	16_23609282_Human_STR_519052	-1.29355	0.206777	-0.0375944	0.592948	0.593785	0.666415
chr4_75959333_75962842	4_75889764_Human_STR_1054040	3.1078	0.00440417	0.0144364	0.316266	4_75889764_Human_STR_1054040	2.85553	0.00816197	0.0135684	0.342083	0.0407926	0.0438505
chr21_44501268_44502296	21_44533167_Human_STR_885871	-3.10777	0.00440441	-0.0982446	0.316266	21_44428172_Human_STR_885795	-2.08303	0.0468478	-0.0102016	0.509362	0.435298	0.457038
chr12_31984022_31989150	12_31944218_Human_STR_292401	3.10777	0.00440447	0.130113	0.316266	12_31980771_Human_STR_292441	-2.16935	0.0390282	-0.00555762	0.493049	0.519856	0.542306
chr13_32370910_32383533	13_32416285_Human_STR_360829	3.10776	0.00440455	0.0193583	0.316266	13_32436877_Human_STR_360838	3.10127	0.00447602	0.00637164	0.284716	0.243412	0.270957
chr4_185183326_185192632	4_185227265_Human_STR_1108972	3.10776	0.00440459	0.0146194	0.316266	4_185251976_Human_STR_1108990	2.58671	0.0154005	0.0349278	0.40413	0.425549	0.512094
chr1_20910481_20935198	1_20865576_Human_STR_13166	-3.10776	0.0044046	-0.003593	0.316266	1_20918332_Human_STR_13206	2.85645	0.00814396	0.0195753	0.341757	0.106865	0.214206
chr8_20158454_20161423	8_20137481_Human_STR_1395962	3.10775	0.00440462	0.0717416	0.316266	8_20188015_Human_STR_1395999	-2.97604	0.00609286	-0.153001	0.313392	0.330808	0.344455
chr1_1551729_1554809	1_1520671_Human_STR_684	3.10774	0.0044048	0.0217935	0.316266	1_1652637_Human_STR_782	4.06814	0.000369488	0.0939134	0.103939	0.162405	0.0683168
chr13_41011470_41015686	13_40949100_Human_STR_364979	3.1077	0.00440519	0.0941328	0.316266	13_41036828_Human_STR_365031	2.73536	0.0108745	0.0792549	0.370179	0.335941	0.348024
chr10_126677794_126678260	10_126590782_Human_STR_199695	3.10769	0.00440533	0.365652	0.316266	10_126639610_Human_STR_199743	-5.06485	2.55857e-05	-0.256157	0.0248966	0.00276276	0.00193817
chr3_119730118_119750979	3_119770614_Human_STR_973273	-3.10765	0.00440571	-0.0407045	0.316266	3_119793199_Human_STR_973290	2.54038	0.0171357	0.0352856	0.414176	0.513751	0.630714
chr19_30194471_30205911	19_30174896_Human_STR_678631	3.10765	0.00440576	0.0169864	0.316266	19_30182633_Human_STR_678640	3.3043	0.00269125	0.0749542	0.239414	0.0776215	0.0796233
chr14_21309015_21326119	14_21282326_Human_STR_403440	3.10763	0.00440597	0.0598166	0.316267	14_21282326_Human_STR_403440	3.3467	0.00241703	0.0539735	0.229922	0.0269459	0.0272732
chr18_56601458_56609261	18_56543164_Human_STR_642698	-3.10763	0.00440598	-0.0249245	0.316267	18_56702135_Human_STR_642813	2.10117	0.045098	0.00259616	0.506119	0.36554	0.399537
chr9_138940507_138941133	9_138953961_Human_STR_1525272	3.1076	0.00440633	0.0349115	0.316282	9_138953961_Human_STR_1525272	3.2537	0.00305797	0.0375496	0.250321	0.0276776	0.02816
chr17_591015_595644	17_547828_Human_STR_556465	-3.10754	0.00440695	-0.0632361	0.316302	17_547828_Human_STR_556465	-4.2171	0.000248648	-0.0523097	0.0865895	0.00254005	0.00232589
chr22_48882726_48885039	22_48789508_Human_STR_910563	3.10748	0.0044076	0.0791279	0.316302	22_48898333_Human_STR_910621	4.00674	0.000434747	0.066681	0.112764	0.0770174	0.059994
chr10_54704629_54707127	10_54749442_Human_STR_158315	3.10748	0.00440766	0.0320802	0.316302	10_54674420_Human_STR_158287	-1.80119	0.0828529	-0.0406907	0.552581	0.523921	0.593595
chr5_82793753_82795374	5_82882638_Human_STR_1153638	-3.10747	0.00440773	-0.0421645	0.316302	5_82861210_Human_STR_1153626	-3.28301	0.00284005	-0.0106792	0.24398	0.186387	0.138529
chr5_108376153_108377394	5_108475050_Human_STR_1165764	3.10743	0.0044082	0.025427	0.316302	5_108327560_Human_STR_1165704	2.24485	0.0331712	0.0859946	0.47816	0.442776	0.508676
chr7_100051123_100053547	7_100039161_Human_STR_1352157	3.10742	0.00440825	0.0861198	0.316302	7_99988777_Human_STR_1352125	2.55311	0.0166416	0.0211515	0.411518	0.551354	0.634338
chr17_64368169_64372670	17_64406326_Human_STR_602043	3.10742	0.00440826	0.189438	0.316302	17_64414553_Human_STR_602050	-2.99244	0.00585312	-0.245116	0.309662	0.233367	0.238512
chr7_106177410_106178572	7_106269246_Human_STR_1356798	-3.10741	0.00440834	-0.0697856	0.316302	7_106138087_Human_STR_1356749	2.38919	0.0241356	0.0862774	0.447188	0.520066	0.560872
chr15_86326842_86332898	15_86358850_Human_STR_491646	3.10741	0.00440839	0.118723	0.316302	15_86424828_Human_STR_491708	-3.7487	0.00085709	-0.0752584	0.153026	0.249265	0.20776
chr19_38439019_38447052	19_38400614_Human_STR_685108	-3.1074	0.00440849	-0.0386949	0.316302	19_38381807_Human_STR_685087	-2.48116	0.0196179	-0.0299784	0.427618	0.54005	0.603102
chr4_83347160_83349547	4_83403152_Human_STR_1057808	3.10739	0.00440856	0.0301568	0.316302	4_83330260_Human_STR_1057751	2.45414	0.0208567	0.0945372	0.433086	0.31614	0.459271
chr17_49338995_49342959	17_49370862_Human_STR_591676	-3.10739	0.00440862	-0.0354536	0.316302	17_49356855_Human_STR_591666	-1.70413	0.0998413	-0.0810336	0.564018	0.475446	0.559233
chr3_120176606_120178495	3_120246931_Human_STR_973540	-3.10737	0.00440879	-0.0577234	0.316307	3_120147593_Human_STR_973487	1.2201	0.232979	0.00606889	0.59498	0.475201	0.514484
chr22_21270300_21271324	22_21360541_Human_STR_890787	3.10732	0.00440942	0.0366146	0.316335	22_21359619_Human_STR_890785	-2.49974	0.0188056	-0.0648921	0.42343	0.293715	0.315269
chr16_22460940_22462911	16_22393708_Human_STR_518067	3.10727	0.00440996	0.261986	0.316357	16_22393708_Human_STR_518067	1.28882	0.208393	0.114671	0.593039	0.562553	0.577951
chr11_126368954_126369656	11_126454811_Human_STR_270265	-3.10724	0.00441026	-0.153461	0.316358	11_126384709_Human_STR_270236	1.86736	0.0727437	0.00748813	0.543415	0.562893	0.586292
chr9_127013298_127014365	9_126978179_Human_STR_1516569	3.1072	0.00441069	0.140632	0.316378	9_126992365_Human_STR_1516584	2.7874	0.00960948	0.537795	0.358225	0.521253	0.543301
chr7_150646352_150647573	7_150586522_Human_STR_1380720	-3.10716	0.00441115	-0.030052	0.316393	7_150728027_Human_STR_1380788	-1.97452	0.0586323	-0.0306378	0.527125	0.422464	0.495192
chr5_145418408_145421127	5_145322794_Human_STR_1184943	-3.10715	0.00441125	-0.13809	0.316393	5_145454142_Human_STR_1185012	2.83974	0.00847796	0.0519377	0.345926	0.181972	0.186337
chr1_156673419_156680228	1_156727271_Human_STR_77912	-3.1071	0.00441179	-0.0251094	0.316394	1_156672824_Human_STR_77876	2.81828	0.00892575	0.0350305	0.350604	0.427756	0.462038
chr21_37808465_37811305	21_37753586_Human_STR_882031	-3.1071	0.0044118	-0.0923694	0.316394	21_37832260_Human_STR_882130	-3.86296	0.000635259	-0.0754002	0.134756	0.121081	0.114134
chr6_36435664_36437889	6_36375356_Human_STR_1227995	3.10709	0.00441189	0.0648373	0.316394	6_36380690_Human_STR_1228005	-2.33745	0.0270781	-0.313548	0.457848	0.379658	0.399553
chr17_55670406_55672773	17_55600412_Human_STR_594895	3.10706	0.00441226	0.420398	0.316407	17_55600412_Human_STR_594895	2.75124	0.0104728	0.349528	0.366471	0.398625	0.406975
chr3_101532484_101541501	3_101485483_Human_STR_964346	-3.10701	0.00441279	-0.0295723	0.316414	3_101637892_Human_STR_964443	-1.00097	0.325729	-0.0108034	0.597771	0.614283	0.696596
chr12_114407135_114408845	12_114405588_Human_STR_338854	3.107	0.00441287	0.0913848	0.316414	12_114355936_Human_STR_338824	1.67378	0.105721	0.0693446	0.567424	0.507521	0.532884
chr6_1652933_1656653	6_1675554_Human_STR_1206317	3.10693	0.00441369	0.0650361	0.316445	6_1655292_Human_STR_1206305	-3.12807	0.00418789	-0.0479164	0.278147	0.107227	0.108817
chr21_40426830_40430485	21_40387311_Human_STR_883565	-3.10691	0.00441389	-0.0842508	0.316445	21_40474101_Human_STR_883615	-2.10342	0.0448848	-0.0124056	0.505585	0.445742	0.466138
chr8_143484932_143487302	8_143504092_Human_STR_1460201	3.10691	0.0044139	0.0516785	0.316445	8_143452198_Human_STR_1460179	-1.78127	0.0861219	-0.0856286	0.555012	0.286722	0.302131
chr1_178910652_178914012	1_178819641_Human_STR_89464	3.10685	0.00441455	0.155477	0.316467	1_178862381_Human_STR_89478	1.70021	0.100585	0.0557632	0.564475	0.578133	0.601027
chr1_13929559_13934036	1_13913259_Human_STR_8445	-3.10677	0.00441535	-0.0822187	0.316467	1_13931101_Human_STR_8465	-4.06051	0.00037704	-0.223756	0.105206	0.0185704	0.0187309
chr5_61582449_61584762	5_61562118_Human_STR_1141373	-3.10675	0.00441565	-0.0103852	0.316467	5_61506861_Human_STR_1141338	-2.65728	0.0130683	-0.0939219	0.388806	0.172738	0.216967
chr10_91175075_91184936	10_91174107_Human_STR_178932	-3.10674	0.00441575	-0.0291982	0.316467	10_91280478_Human_STR_178988	1.88569	0.070139	0.0101338	0.540731	0.408187	0.43713
chr12_66133142_66137680	12_66118849_Human_STR_310754	3.10674	0.00441576	0.0224951	0.316467	12_66209453_Human_STR_310819	3.69175	0.000994393	0.00802303	0.163234	0.504103	0.0671548
chr9_4076862_4078815	9_4133826_Human_STR_1463673	-3.10671	0.00441608	-0.0139982	0.316467	9_4021154_Human_STR_1463615	-3.04669	0.00512271	-0.0610908	0.29763	0.0425551	0.0460633
chr11_57320990_57322388	11_57392004_Human_STR_231268	3.10667	0.00441648	0.012081	0.316467	11_57371603_Human_STR_231244	-3.03637	0.00525462	-0.120605	0.299912	0.120818	0.137641
chr8_145535777_145537355	8_145520489_Human_STR_1461187	-3.10667	0.00441649	-0.389468	0.316467	8_145520489_Human_STR_1461187	-2.41457	0.0228019	-0.320502	0.441648	0.460378	0.470574
chr14_89746250_89751612	14_89834675_Human_STR_442143	3.10664	0.00441679	0.153771	0.316467	14_89763900_Human_STR_442084	-5.51226	7.71742e-06	-0.0455824	0.0127818	0.00104795	4.3719e-05
chr5_104194539_104195539	5_104113240_Human_STR_1163627	3.10664	0.00441684	0.144831	0.316467	5_104237858_Human_STR_1163681	-1.65177	0.110166	-0.0579346	0.569747	0.576951	0.607971
chr1_206626992_206632685	1_206670492_Human_STR_104898	-3.10657	0.00441758	-0.0381708	0.316502	1_206677880_Human_STR_104903	-2.79544	0.00942685	-0.0154496	0.356064	0.186559	0.195882
chr17_62059235_62068722	17_62111233_Human_STR_600338	3.10654	0.00441797	0.0446159	0.316505	17_62058610_Human_STR_600280	-4.99493	3.08733e-05	-0.0406442	0.0279057	0.00054994	0.000144649
chr3_195707108_195710445	3_195682250_Human_STR_1014208	-3.10652	0.00441814	-0.107486	0.316507	3_195661010_Human_STR_1014199	3.11676	0.00430726	0.0208598	0.280897	0.129855	0.126707
chr5_173930363_173933208	5_173923735_Human_STR_1200849	-3.10637	0.00441975	-0.0736071	0.316576	5_173901270_Human_STR_1200835	-2.26095	0.0320303	-0.0877305	0.474885	0.307067	0.319052
chr1_11319712_11322229	1_11398668_Human_STR_7137	-3.10633	0.00442018	-0.0144497	0.316576	1_11373113_Human_STR_7110	-2.23295	0.0340381	-0.0597294	0.480724	0.328749	0.397891
chr16_84553433_84555788	16_84478817_Human_STR_552761	3.10633	0.00442023	0.242389	0.316576	16_84556928_Human_STR_552812	6.10889	1.58872e-06	0.121158	0.00613601	0.00188431	9.12526e-06
chr20_23618550_23631378	20_23599804_Human_STR_845197	3.1063	0.00442055	0.0355148	0.316576	20_23599804_Human_STR_845197	2.53465	0.0173626	0.0193214	0.415575	0.163352	0.168774
chr20_14029276_14031326	20_14129839_Human_STR_840458	3.10628	0.00442076	0.143447	0.316576	20_14039088_Human_STR_840400	-2.55144	0.0167059	-0.13007	0.411807	0.483456	0.500207
chr2_101200033_101207444	2_101273783_Human_STR_756910	-3.1062	0.00442164	-0.0195164	0.31659	2_101194295_Human_STR_756837	-2.2955	0.0297	-0.106438	0.467322	0.272216	0.300882
chr6_47196865_47219218	6_47213164_Human_STR_1234684	3.10617	0.00442202	0.00735096	0.31659	6_47196308_Human_STR_1234674	-3.03951	0.00521417	-0.00936339	0.299124	0.103759	0.143436
chr4_186979670_186981236	4_187065877_Human_STR_1110056	3.10616	0.00442213	0.00869475	0.31659	4_187052502_Human_STR_1110047	-2.62635	0.0140467	-0.14298	0.395668	0.257462	0.424447
chr17_60295793_60299238	17_60253829_Human_STR_598944	-3.10615	0.00442222	-0.130854	0.31659	17_60238304_Human_STR_598923	2.50224	0.0186983	0.0629253	0.422847	0.499027	0.523736
chr10_90931881_90933468	10_91031828_Human_STR_178867	-3.10614	0.00442227	-0.150141	0.31659	10_90852135_Human_STR_178782	2.70179	0.0117717	0.0366197	0.377305	0.506747	0.525048
chr3_111622499_111626405	3_111638230_Human_STR_969161	-3.10614	0.00442231	-0.125091	0.31659	3_111594668_Human_STR_969136	2.76393	0.010162	0.194868	0.363603	0.227271	0.233889
chr12_53476002_53477378	12_53383296_Human_STR_302974	3.10611	0.00442263	0.183729	0.31659	12_53395335_Human_STR_302991	2.97789	0.00606526	0.0944338	0.313035	0.655039	0.688155
chr1_87641467_87647646	1_87583946_Human_STR_54530	3.1061	0.00442269	0.0467471	0.31659	1_87697041_Human_STR_54569	2.74973	0.0105104	0.0282752	0.366764	0.423719	0.451573
chr12_95584324_95587543	12_95571685_Human_STR_326287	3.1061	0.00442277	0.00621258	0.31659	12_95580294_Human_STR_326300	3.65639	0.00109022	0.0926976	0.169516	0.0690863	0.0686729
chr6_167342660_167346444	6_167394043_Human_STR_1294094	-3.10608	0.00442295	-0.402177	0.31659	6_167377923_Human_STR_1294079	-2.80749	0.00915934	-0.159973	0.353158	0.556637	0.569762
chr19_28884011_28886088	19_28886853_Human_STR_677959	-3.10607	0.00442305	-0.098076	0.31659	19_28886853_Human_STR_677959	-2.85939	0.00808657	-0.0750043	0.34108	0.107866	0.110298
chr2_161329194_161330117	2_161394086_Human_STR_788257	-3.10594	0.00442455	-0.118379	0.316653	2_161256032_Human_STR_788173	3.79758	0.000754183	0.192092	0.144917	0.233079	0.225276
chr17_963499_966303	17_964790_Human_STR_556811	-3.10591	0.00442483	-0.145446	0.316653	17_960547_Human_STR_556807	2.9755	0.00610087	0.00705221	0.313551	0.501745	0.518136
chr16_88143644_88146018	16_88131065_Human_STR_554981	3.10591	0.00442487	0.0426184	0.316653	16_88178454_Human_STR_555000	-4.09245	0.000346405	-0.274489	0.100705	0.0482844	0.0486154
chr6_22313104_22315340	6_22276973_Human_STR_1218993	3.10578	0.00442627	0.0886181	0.316713	6_22401474_Human_STR_1219059	2.06831	0.0483123	0.0708404	0.511904	0.304079	0.316248
chr18_56616878_56618527	18_56577306_Human_STR_642727	-3.10574	0.00442668	-0.139409	0.316714	18_56631054_Human_STR_642769	2.14238	0.0413356	0.0544649	0.49834	0.642007	0.688911
chr6_44704586_44707643	6_44778339_Human_STR_1233491	3.10571	0.00442702	0.145116	0.316714	6_44778339_Human_STR_1233491	2.17395	0.0386463	0.125179	0.492306	0.294949	0.303428
chr14_39582420_39583331	14_39546125_Human_STR_413558	-3.10567	0.00442747	-0.358026	0.316714	14_39608965_Human_STR_413628	-1.71638	0.097547	-0.0376062	0.562699	0.585135	0.599726
chr6_37479877_37487769	6_37501775_Human_STR_1228933	-3.10567	0.00442751	-0.0211503	0.316714	6_37466601_Human_STR_1228916	3.72115	0.00092103	0.106012	0.158259	0.0881096	0.0858819
chr22_32150194_32154956	22_32092130_Human_STR_898440	3.10566	0.00442761	0.0353165	0.316714	22_32178123_Human_STR_898550	-2.17104	0.0388875	-0.0948562	0.492729	0.517628	0.596679
chr4_160156126_160161828	4_160182220_Human_STR_1095966	-3.10565	0.00442769	-0.0650837	0.316714	4_160085457_Human_STR_1095918	-2.30881	0.0288439	-0.0647451	0.464408	0.524171	0.655595
chr11_37369298_37370789	11_37299775_Human_STR_222738	3.10563	0.00442792	0.0174316	0.316714	11_37333817_Human_STR_222754	-2.6672	0.0127683	-0.152174	0.386567	0.15872	0.188065
chr13_90620052_90621897	13_90634451_Human_STR_390235	3.1056	0.00442826	0.0394696	0.316714	13_90678428_Human_STR_390263	-1.99188	0.0565877	-0.137488	0.524407	0.346827	0.3667
chr6_33599529_33601393	6_33531802_Human_STR_1225873	3.10555	0.00442873	0.155545	0.316714	6_33585824_Human_STR_1225916	2.3673	0.0253431	0.0329711	0.451704	0.51539	0.531265
chr11_133901496_133908595	11_133969097_Human_STR_273760	-3.10553	0.00442895	-0.0577188	0.316714	11_133969097_Human_STR_273760	-4.46401	0.000128508	-0.0531349	0.0614868	0.00103405	0.000869399
chr16_79490077_79521083	16_79590880_Human_STR_549838	3.10552	0.00442908	0.0523824	0.316714	16_79476252_Human_STR_549759	-2.59996	0.0149351	-0.0992601	0.401229	0.127961	0.132385
chr9_4174730_4176217	9_4133826_Human_STR_1463673	-3.10552	0.00442915	-0.0144579	0.316714	9_4133826_Human_STR_1463673	-2.24644	0.0330568	-0.01183	0.477762	0.0988713	0.110434
chr3_194340073_194342804	3_194278738_Human_STR_1013369	3.10551	0.00442926	0.0884012	0.316714	3_194325836_Human_STR_1013412	2.96791	0.00621498	0.024074	0.315331	0.402262	0.419433
chr12_10378430_10380139	12_10345518_Human_STR_280683	3.1055	0.00442937	0.0216828	0.316714	12_10289173_Human_STR_280624	3.06164	0.00493725	0.0803838	0.29421	0.344146	0.382931
chr7_2282029_2296079	7_2316278_Human_STR_1296720	3.10547	0.00442961	0.125117	0.316714	7_2288183_Human_STR_1296702	-2.63983	0.0136122	-0.0243645	0.392944	0.453634	0.470108
chr11_77105787_77110229	11_77176035_Human_STR_244409	3.10546	0.00442972	0.025107	0.316714	11_77136317_Human_STR_244369	2.99911	0.00575832	0.105915	0.308572	0.29412	0.317889
chr22_19279591_19281306	22_19202193_Human_STR_889387	3.10545	0.00442992	0.0861679	0.316714	22_19285628_Human_STR_889453	-3.23621	0.0031955	-0.0451947	0.253844	0.585491	0.547604
chr14_91986273_91988781	14_91889430_Human_STR_443562	3.10544	0.00442999	0.0839306	0.316714	14_91917159_Human_STR_443584	3.21451	0.00337455	0.0282578	0.258688	0.405056	0.359652
chr11_2752001_2753693	11_2824380_Human_STR_205004	3.10543	0.0044301	0.0676289	0.316714	11_2819780_Human_STR_205001	-1.58614	0.12435	-0.13753	0.576044	0.386717	0.406678
chr4_112957516_112958775	4_112989116_Human_STR_1072537	3.1054	0.0044304	0.145995	0.316724	4_113032637_Human_STR_1072556	1.51241	0.142048	0.0630343	0.581769	0.456915	0.475167
chr22_42932144_42937849	22_42936607_Human_STR_906864	3.10538	0.00443062	0.143	0.316724	22_42895624_Human_STR_906823	-3.4627	0.00179766	-0.147523	0.206558	0.157085	0.158514
chr1_64155122_64157768	1_64099335_Human_STR_42963	-3.10535	0.00443093	-0.195443	0.316724	1_64188460_Human_STR_43014	-2.30435	0.0291279	-0.0158634	0.465473	0.509315	0.524594
chr9_135565273_135566919	9_135495268_Human_STR_1523432	3.10531	0.00443137	0.163546	0.316724	9_135542075_Human_STR_1523461	1.91335	0.0663618	0.132095	0.536961	0.388625	0.399748
chr13_51159277_51164432	13_51132695_Human_STR_370833	-3.10531	0.00443147	-0.0350548	0.316724	13_51090632_Human_STR_370818	2.75978	0.0102625	0.0677878	0.364426	0.114449	0.119548
chr10_54411816_54413690	10_54474007_Human_STR_158221	3.10531	0.00443147	0.184886	0.316724	10_54378562_Human_STR_158168	2.93776	0.00668896	0.0529235	0.322559	0.590775	0.613774
chr14_95647333_95663914	14_95719939_Human_STR_445860	-3.1053	0.00443153	-0.0560811	0.316724	14_95755804_Human_STR_445878	2.14037	0.0415129	0.00214266	0.49862	0.448153	0.475126
chr5_130820124_130828683	5_130862977_Human_STR_1176255	-3.10527	0.00443187	-0.071798	0.316724	5_130857534_Human_STR_1176249	1.44679	0.159465	0.00249985	0.586017	0.55167	0.620859
chr18_22067617_22069062	18_21984803_Human_STR_625187	3.10526	0.00443195	0.0463327	0.316724	18_22128051_Human_STR_625284	-2.00795	0.0547504	-0.0140052	0.521774	0.427517	0.465681
chr3_158362848_158365662	3_158394479_Human_STR_993515	3.10522	0.00443243	0.0979229	0.316724	3_158434376_Human_STR_993544	-2.83884	0.00849631	-0.0627654	0.346119	0.578798	0.650651
chr8_32502640_32505172	8_32417350_Human_STR_1403593	-3.10521	0.00443249	-0.0728472	0.316724	8_32548453_Human_STR_1403679	3.40771	0.00206925	0.0176755	0.217839	0.465612	0.252168
chr3_101736388_101746817	3_101830026_Human_STR_964520	-3.1052	0.00443263	-0.0102362	0.316724	3_101830026_Human_STR_964520	-2.591	0.0152482	-0.00758719	0.403142	0.0598414	0.0686513
chr8_125824240_125831801	8_125812757_Human_STR_1451413	3.10515	0.00443321	0.059611	0.316751	8_125738226_Human_STR_1451362	2.3711	0.0251292	0.0519518	0.450945	0.547479	0.611069
chr5_132364454_132366947	5_132285377_Human_STR_1177070	3.10512	0.00443355	0.0698662	0.316759	5_132288594_Human_STR_1177075	4.39517	0.000154526	0.225888	0.0676135	0.0149305	0.0144843
chr12_51061346_51064770	12_50964954_Human_STR_301333	-3.10508	0.00443393	-0.167223	0.316762	12_50983943_Human_STR_301350	-2.79352	0.00947019	-0.163901	0.356597	0.446913	0.459563
chr10_4035748_4040282	10_4135574_Human_STR_131586	3.10504	0.00443437	0.0441798	0.316777	10_3990313_Human_STR_131491	-1.70771	0.099165	-0.0165469	0.563589	0.613719	0.710389
chr19_34856609_34860404	19_34855290_Human_STR_682089	3.10499	0.00443492	0.153959	0.31679	19_34956543_Human_STR_682187	-1.86945	0.072442	-0.0663825	0.543071	0.574259	0.60033
chr5_64380365_64381719	5_64284428_Human_STR_1142573	-3.10496	0.00443523	-0.152286	0.316805	5_64288361_Human_STR_1142576	-2.92185	0.00695281	-0.246528	0.32609	0.280068	0.28796
chr1_20938437_20941113	1_20962342_Human_STR_13241	-3.10487	0.00443623	-0.0169304	0.316835	1_20909471_Human_STR_13201	-4.76989	5.65315e-05	-0.019408	0.0403206	0.0364731	0.00186392
chr7_106404631_106410992	7_106381751_Human_STR_1356836	-3.10487	0.00443624	-0.00332392	0.316835	7_106452167_Human_STR_1356875	2.2944	0.0297716	0.0059995	0.4675	0.104796	0.770623
chr12_121620005_121637693	12_121565417_Human_STR_344476	3.10482	0.00443677	0.0173645	0.316855	12_121557938_Human_STR_344465	-1.83708	0.0772299	-0.00803084	0.547875	0.263087	0.30043
chr5_135469399_135479785	5_135494588_Human_STR_1179000	3.10476	0.0044375	0.0690644	0.31687	5_135564125_Human_STR_1179028	2.60403	0.0147946	0.0460884	0.400223	0.214219	0.221916
chr9_20684845_20687417	9_20586683_Human_STR_1472319	-3.10475	0.00443758	-0.0698692	0.31687	9_20709506_Human_STR_1472401	1.82317	0.0793685	0.0314127	0.549744	0.570144	0.633088
chr11_7509205_7528625	11_7526162_Human_STR_207374	-3.10473	0.00443783	-0.0186351	0.316876	11_7528784_Human_STR_207376	3.399	0.00211575	0.0403057	0.21953	0.0212662	0.0214489
chr20_11437343_11439347	20_11412789_Human_STR_839069	3.10472	0.00443791	0.063227	0.316876	20_11475381_Human_STR_839096	4.76932	5.66171e-05	0.186116	0.0403206	0.00608703	0.00532702
chr6_137663024_137664587	6_137657041_Human_STR_1277940	3.10468	0.0044383	0.114531	0.316888	6_137704617_Human_STR_1277960	-2.05173	0.0500101	-0.00463659	0.514569	0.526577	0.549092
chr17_48839253_48845076	17_48904592_Human_STR_591214	3.10467	0.0044385	0.0374851	0.316889	17_48801973_Human_STR_591103	3.11805	0.00429347	0.00632607	0.280592	0.536218	0.230566
chr10_126123836_126125527	10_126112436_Human_STR_199337	-3.10463	0.00443892	-0.0279969	0.316889	10_126152251_Human_STR_199390	3.00449	0.00568281	0.106794	0.307082	0.217193	0.230259
chr22_48478606_48481878	22_48522054_Human_STR_910423	3.1046	0.00443921	0.172131	0.316889	22_48538741_Human_STR_910435	-3.55496	0.00141781	-0.151887	0.188873	0.311381	0.302168
chr19_55683869_55686849	19_55681302_Human_STR_700747	3.1046	0.00443925	0.0110195	0.316889	19_55615364_Human_STR_700676	2.62412	0.0141199	0.0254415	0.396295	0.373322	0.506097
chr10_122522213_122528964	10_122593191_Human_STR_197567	3.10459	0.00443935	0.0101723	0.316889	10_122484436_Human_STR_197528	2.8227	0.00883174	0.0969624	0.349958	0.228634	0.308746
chr3_115503309_115504553	3_115480540_Human_STR_971132	3.10456	0.00443966	0.0164929	0.316904	3_115436517_Human_STR_971115	-2.84213	0.00842936	-0.115613	0.345431	0.377959	0.613563
chr11_75237196_75239921	11_75243205_Human_STR_243254	3.10454	0.00443987	0.155965	0.316907	11_75244696_Human_STR_243257	-2.56873	0.0160535	-0.0450306	0.407822	0.263816	0.270786
chr22_31892923_31896018	22_31995867_Human_STR_898353	3.10445	0.00444092	0.0776291	0.316952	22_31901427_Human_STR_898218	-2.97155	0.00616009	-0.0376905	0.314578	0.554154	0.584579
chr4_178364015_178365530	4_178425550_Human_STR_1105216	3.10438	0.00444162	0.113466	0.316952	4_178436966_Human_STR_1105225	2.46174	0.0205014	0.126913	0.431593	0.47643	0.497959
chr12_120802913_120806816	12_120866995_Human_STR_343781	3.10437	0.00444178	0.233105	0.316952	12_120777893_Human_STR_343662	-2.99412	0.00582909	-0.0511245	0.309327	0.687287	0.692638
chr10_830361_836325	10_879828_Human_STR_129768	3.10432	0.00444233	0.300304	0.316952	10_767478_Human_STR_129728	-3.25266	0.00306598	-0.673714	0.250494	0.53776	0.547686
chr13_110514211_110515827	13_110503105_Human_STR_400617	3.10431	0.00444237	0.0785486	0.316952	13_110563830_Human_STR_400657	2.85924	0.0080895	0.329298	0.341092	0.236786	0.245037
chr4_38701447_38707492	4_38766848_Human_STR_1036199	3.10429	0.00444262	0.0944094	0.316952	4_38742576_Human_STR_1036170	-3.45902	0.00181473	-0.0622481	0.207682	0.0413779	0.0414594
chr8_17844819_17846197	8_17774653_Human_STR_1394695	-3.10429	0.00444266	-0.106364	0.316952	8_17787611_Human_STR_1394705	-1.57202	0.127593	-0.0526666	0.577155	0.627929	0.674378
chr1_194023401_194026488	1_194043919_Human_STR_97604	-3.10428	0.00444279	-0.0231009	0.316952	1_194016618_Human_STR_97588	-2.8521	0.00822966	-0.0870848	0.342925	0.174694	0.185809
chr11_88052896_88070083	11_87961886_Human_STR_250035	-3.10428	0.0044428	-0.0159528	0.316952	11_88162965_Human_STR_250156	-2.5301	0.0175445	-0.0322554	0.416561	0.393515	0.493087
chr1_23726320_23731833	1_23813334_Human_STR_15419	-3.10425	0.00444307	-0.0481861	0.316952	1_23658897_Human_STR_15283	3.16013	0.00386643	0.0891897	0.270838	0.603019	0.564235
chr2_75938126_75938889	2_75951681_Human_STR_745959	3.10423	0.00444327	0.0121625	0.316952	2_75991465_Human_STR_745975	-2.05124	0.0500611	-0.10513	0.514613	0.212232	0.271654
chr5_89456908_89458318	5_89461167_Human_STR_1156762	-3.10423	0.00444331	-0.0308626	0.316952	5_89545594_Human_STR_1156796	3.15698	0.00389694	0.0735186	0.271715	0.610824	0.545569
chr1_47022277_47027486	1_47044259_Human_STR_33206	-3.10422	0.00444344	-0.074661	0.316952	1_47044259_Human_STR_33206	-2.63912	0.0136348	-0.0816119	0.393134	0.122061	0.12583
chr1_113584225_113591156	1_113566056_Human_STR_68022	3.10421	0.00444349	0.148236	0.316952	1_113555120_Human_STR_68006	-1.99424	0.0563142	-0.0149216	0.524071	0.530375	0.54805
chr9_93892193_93894850	9_93814522_Human_STR_1497365	-3.10421	0.00444349	-0.0130654	0.316952	9_93862414_Human_STR_1497392	-4.6313	8.2036e-05	-0.00704793	0.0481367	0.00786612	0.00095932
chr2_219330551_219332131	2_219235821_Human_STR_818663	3.10418	0.00444382	0.168245	0.316952	2_219336760_Human_STR_818767	3.20244	0.00347823	0.160461	0.261497	0.53535	0.54085
chr2_54820845_54826570	2_54789655_Human_STR_733663	-3.10417	0.00444401	-0.00817058	0.316952	2_54907267_Human_STR_733721	-2.51513	0.018156	-0.0565702	0.420131	0.227413	0.356813
chr19_51010275_51014287	19_51030294_Human_STR_696954	-3.10417	0.00444401	-0.076702	0.316952	19_51065374_Human_STR_696990	2.71939	0.0112929	0.0404603	0.373511	0.504579	0.531931
chr14_59653735_59654735	14_59605239_Human_STR_424276	-3.10413	0.00444445	-0.18152	0.316952	14_59620727_Human_STR_424287	2.82675	0.00874643	0.132487	0.348932	0.662171	0.689996
chr7_24743257_24747813	7_24805910_Human_STR_1309764	3.10411	0.00444459	0.0250934	0.316952	7_24805910_Human_STR_1309764	3.84415	0.00066744	0.0230103	0.137461	0.00576614	0.00511878
chr2_43143701_43146987	2_43160602_Human_STR_727120	-3.10411	0.00444465	-0.0180887	0.316952	2_43222631_Human_STR_727156	2.53964	0.0171648	0.0200502	0.414342	0.251293	0.283607
chr21_38986634_38987148	21_39081817_Human_STR_882933	-3.10404	0.00444543	-0.0236655	0.316952	21_39007064_Human_STR_882893	1.64523	0.111517	0.155534	0.570348	0.293857	0.331077
chr21_36795002_36797339	21_36782007_Human_STR_881361	3.10404	0.00444545	0.0679008	0.316952	21_36840265_Human_STR_881385	2.33377	0.0272991	0.0283661	0.45878	0.598702	0.63729
chr6_108439769_108444616	6_108382682_Human_STR_1262858	-3.10401	0.00444573	-0.0756851	0.316952	6_108430098_Human_STR_1262897	2.12742	0.0426677	0.00605812	0.501436	0.359673	0.375083
chr17_32822234_32825710	17_32857641_Human_STR_578109	-3.10399	0.00444599	-0.0426192	0.316952	17_32740713_Human_STR_578068	3.64317	0.00112831	0.0305023	0.171936	0.587007	0.318622
chr17_69937370_69940120	17_69838726_Human_STR_605895	3.10398	0.00444602	0.124688	0.316952	17_69856925_Human_STR_605911	2.16032	0.0397876	0.0894957	0.494746	0.496935	0.518945
chr17_56109371_56111606	17_56027816_Human_STR_595165	3.10397	0.00444618	0.183583	0.316952	17_56096353_Human_STR_595212	-2.71731	0.0113487	-0.150721	0.373891	0.519189	0.535257
chr6_56808562_56809780	6_56782921_Human_STR_1239384	-3.10394	0.00444649	-0.213359	0.316952	6_56772885_Human_STR_1239380	-5.59938	6.11741e-06	-0.0852583	0.0111451	0.000405061	3.16412e-05
chr1_28266496_28272459	1_28202200_Human_STR_19341	-3.10394	0.00444654	-0.168452	0.316952	1_28360152_Human_STR_19482	-1.98424	0.0574788	-0.018735	0.525619	0.55131	0.573493
chr14_95862235_95863153	14_95867224_Human_STR_445942	3.10393	0.00444659	0.145136	0.316952	14_95874094_Human_STR_445945	-3.15612	0.00390524	-0.118737	0.271904	0.621309	0.613022
chr1_172733277_172737790	1_172754077_Human_STR_86143	-3.10386	0.00444743	-0.123575	0.316989	1_172657259_Human_STR_86109	2.6206	0.0142358	0.0267605	0.396916	0.659062	0.708511
chr6_158799969_158801758	6_158841681_Human_STR_1289798	3.1038	0.00444804	0.115952	0.316995	6_158805317_Human_STR_1289769	4.22613	0.000242733	0.0835653	0.0855621	0.00416591	0.00406139
chr7_2325006_2326358	7_2335038_Human_STR_1296749	-3.1038	0.00444804	-0.240037	0.316995	7_2317272_Human_STR_1296721	2.10467	0.0447671	0.223265	0.505484	0.550739	0.566027
chr8_128855150_128861090	8_128888500_Human_STR_1453248	3.10378	0.00444828	0.0199134	0.316997	8_128767773_Human_STR_1453123	-2.01525	0.0539335	-0.0158962	0.520425	0.485189	0.574413
chr17_2967274_2968165	17_3009215_Human_STR_558777	-3.10369	0.00444924	-0.548363	0.317052	17_3044499_Human_STR_558797	-3.20001	0.00349949	-0.127898	0.262172	0.199472	0.202152
chr4_54225602_54231797	4_54249184_Human_STR_1043307	3.10364	0.00444977	0.261117	0.317085	4_54284449_Human_STR_1043323	2.34504	0.0266268	0.014174	0.456267	0.671687	0.699747
chr7_106380417_106381748	7_106345589_Human_STR_1356824	-3.10356	0.00445065	-0.0158801	0.317127	7_106465729_Human_STR_1356885	2.42386	0.0223308	0.00959981	0.439696	0.436134	0.529638
chr2_231379220_231380788	2_231416497_Human_STR_825787	3.10354	0.00445086	0.157661	0.317127	2_231426955_Human_STR_825796	-2.43139	0.0219554	-0.293815	0.438193	0.462057	0.480161
chr6_16430847_16433576	6_16444347_Human_STR_1214964	-3.10348	0.00445162	-0.107563	0.317131	6_16392733_Human_STR_1214919	2.74673	0.0105856	0.0798289	0.367535	0.616898	0.657467
chr13_95887286_95888650	13_95926053_Human_STR_392875	-3.10346	0.0044518	-0.0436706	0.317131	13_95982286_Human_STR_392942	-2.41005	0.0230344	-0.0296002	0.442668	0.454657	0.485657
chr12_7767809_7769669	12_7759417_Human_STR_278854	3.10346	0.00445181	0.198356	0.317131	12_7763969_Human_STR_278856	-4.69731	6.87055e-05	-0.135211	0.0441761	0.00399403	0.00311117
chr18_39762728_39765505	18_39865500_Human_STR_634060	3.10346	0.00445183	0.136711	0.317131	18_39857907_Human_STR_634054	2.41182	0.0229429	0.00890595	0.442237	0.581164	0.604681
chr19_13203769_13218576	19_13207765_Human_STR_667196	-3.10342	0.00445222	-0.0806948	0.317134	19_13215011_Human_STR_667204	-2.26941	0.0314443	-0.0105173	0.472792	0.514364	0.53604
chr1_42261629_42280762	1_42333869_Human_STR_29732	3.10342	0.00445227	0.0236284	0.317134	1_42333869_Human_STR_29732	2.88614	0.00758102	0.0160158	0.334432	0.0632204	0.0651637
chr8_98657499_98675157	8_98723566_Human_STR_1436810	3.10341	0.0044524	0.0445328	0.317134	8_98767348_Human_STR_1436882	-4.13129	0.000312449	-0.00669137	0.0965013	0.0439871	0.0109634
chr6_159358979_159361504	6_159348796_Human_STR_1290181	3.10333	0.00445319	0.094596	0.317146	6_159348796_Human_STR_1290181	4.37637	0.000162501	0.140761	0.0691788	0.00489043	0.00481503
chr3_15103972_15106213	3_15189536_Human_STR_919948	3.10333	0.00445324	0.114667	0.317146	3_15156596_Human_STR_919928	2.04985	0.0502064	0.00798224	0.514868	0.539232	0.570676
chr3_42559997_42577490	3_42533055_Human_STR_933780	-3.10333	0.00445327	-0.0136607	0.317146	3_42533055_Human_STR_933780	-2.44911	0.0210954	-0.00951026	0.434231	0.0871298	0.0965382
chr19_54735937_54737498	19_54689567_Human_STR_700047	3.10329	0.00445373	1.12348	0.317152	19_54689567_Human_STR_700047	2.61553	0.0144049	0.88359	0.397782	0.634209	0.646932
chr9_74249513_74268569	9_74272936_Human_STR_1486438	3.10327	0.00445386	0.00969135	0.317152	9_74270655_Human_STR_1486433	-2.59302	0.015177	-0.019319	0.402681	0.0943097	0.114835
chr2_176439658_176446866	2_176436263_Human_STR_796167	3.10324	0.0044542	0.0144023	0.317157	2_176391921_Human_STR_796147	2.21378	0.0354779	0.086738	0.484317	0.185933	0.214498
chr7_23457048_23458578	7_23428778_Human_STR_1308917	3.1032	0.00445468	0.0369918	0.317167	7_23445687_Human_STR_1308932	3.6018	0.0012561	0.13549	0.180083	0.305937	0.288401
chr1_226836433_226837585	1_226935712_Human_STR_116054	3.10318	0.00445494	0.010321	0.317167	1_226855528_Human_STR_116012	-3.91447	0.000554705	-0.0244057	0.126615	0.0635535	0.0386746
chr1_98522550_98524048	1_98529596_Human_STR_60470	3.10317	0.00445499	0.0115477	0.317167	1_98529596_Human_STR_60470	2.61293	0.014492	0.00868858	0.398364	0.0608138	0.0682448
chr17_64783065_64789590	17_64702756_Human_STR_602215	3.10311	0.00445564	0.0940253	0.317172	17_64702756_Human_STR_602215	2.73534	0.010875	0.0969392	0.370179	0.124324	0.127731
chr4_174312515_174313728	4_174244279_Human_STR_1103183	-3.10311	0.00445566	-0.206439	0.317172	4_174235080_Human_STR_1103182	-3.04394	0.00515755	-0.137006	0.298163	0.648613	0.673991
chr8_62728608_62729259	8_62779078_Human_STR_1418393	-3.10308	0.00445599	-0.274742	0.317172	8_62682462_Human_STR_1418341	2.60445	0.0147802	0.0218957	0.400132	0.626617	0.644928
chr1_234881099_234886948	1_234958822_Human_STR_120511	-3.10304	0.00445647	-0.15933	0.317172	1_234859467_Human_STR_120460	2.54991	0.0167647	0.00436677	0.412117	0.622091	0.658147
chr2_33619728_33621606	2_33628639_Human_STR_721471	3.10299	0.00445697	0.147312	0.317172	2_33643735_Human_STR_721486	-2.66403	0.0128636	-0.252525	0.387233	0.524249	0.543276
chr4_156821170_156822433	4_156746450_Human_STR_1094240	-3.10298	0.0044571	-0.0324253	0.317172	4_156869526_Human_STR_1094295	-1.99806	0.0558743	-0.0476534	0.523385	0.237896	0.253255
chr7_39604777_39605619	7_39561741_Human_STR_1317208	-3.10298	0.00445712	-0.245518	0.317172	7_39642321_Human_STR_1317270	2.82238	0.00883856	0.0115953	0.34997	0.552592	0.567917
chr9_75893089_75894195	9_75841690_Human_STR_1487563	3.10296	0.00445732	0.213809	0.317172	9_75837611_Human_STR_1487561	-1.77971	0.0863835	-0.0622985	0.555238	0.590431	0.611108
chr22_50316566_50320309	22_50226106_Human_STR_911227	3.10296	0.00445732	0.133311	0.317172	22_50230507_Human_STR_911236	-5.26392	1.49965e-05	-0.139776	0.0188558	0.00104186	0.000431482
chr19_40421413_40424790	19_40350966_Human_STR_686947	3.10295	0.00445746	0.0163639	0.317172	19_40448540_Human_STR_687010	-1.72495	0.0959671	-0.0660529	0.561841	0.183871	0.209145
chr7_90778581_90779953	7_90866756_Human_STR_1346645	-3.10293	0.0044576	-0.138127	0.317172	7_90733141_Human_STR_1346591	-3.22442	0.00329164	-0.224763	0.256493	0.605329	0.60647
chr3_11391510_11392652	3_11410212_Human_STR_917768	3.10293	0.00445762	0.189707	0.317172	3_11367768_Human_STR_917741	-1.87578	0.0715374	-0.038644	0.542173	0.574892	0.593892
chr6_139039285_139042423	6_139026736_Human_STR_1278737	3.10285	0.00445849	0.0693884	0.317197	6_138969490_Human_STR_1278683	-2.31852	0.0282339	-0.042309	0.462265	0.492701	0.589259
chr1_150833704_150835359	1_150924625_Human_STR_73326	-3.10284	0.00445866	-0.106845	0.317197	1_150766069_Human_STR_73138	-1.46879	0.153446	-0.0626764	0.584494	0.407318	0.42482
chr2_112860141_112860779	2_112792886_Human_STR_763185	-3.10276	0.00445955	-0.197611	0.317234	2_112887198_Human_STR_763250	2.54749	0.0168581	0.332762	0.41268	0.632704	0.656623
chr8_77528056_77531064	8_77432410_Human_STR_1426060	3.10262	0.00446104	0.0606027	0.317307	8_77449777_Human_STR_1426073	2.50813	0.0184488	0.0543223	0.421615	0.32966	0.345305
chr10_51831109_51831494	10_51771401_Human_STR_156949	3.10262	0.00446111	0.303214	0.317307	10_51771401_Human_STR_156949	1.57027	0.128	0.166891	0.577289	0.546916	0.560788
chr11_75552881_75557548	11_75550908_Human_STR_243445	-3.10254	0.00446197	-0.0156528	0.317339	11_75538659_Human_STR_243431	3.35612	0.00235985	0.0270396	0.228159	0.0879228	0.084212
chr6_139681613_139686328	6_139708573_Human_STR_1279207	-3.10249	0.00446251	-0.0786547	0.317342	6_139729508_Human_STR_1279229	-2.71352	0.0114508	-0.00189327	0.374908	0.607622	0.646164
chr19_54705224_54718558	19_54689567_Human_STR_700047	3.10243	0.00446316	0.079959	0.317362	19_54668805_Human_STR_700035	-3.32442	0.00255758	-0.0544316	0.234838	0.0708786	0.070959
chr4_140866912_140875662	4_140828030_Human_STR_1086300	-3.1024	0.00446348	-0.0367983	0.317372	4_140782632_Human_STR_1086264	2.49699	0.0189235	0.00528394	0.42406	0.484405	0.612939
chr3_49967327_49968302	3_50065498_Human_STR_939286	-3.10237	0.0044639	-0.111758	0.317394	3_49926035_Human_STR_939103	-3.17283	0.00374569	-0.148859	0.268205	0.411764	0.416969
chr2_232549295_232550667	2_232563253_Human_STR_826673	-3.10224	0.00446529	-0.186463	0.317447	2_232535312_Human_STR_826652	-2.31523	0.028439	-0.0605912	0.462958	0.558934	0.576972
chr12_56940212_56941194	12_57034655_Human_STR_305833	3.10223	0.00446544	0.0701873	0.317447	12_57014348_Human_STR_305814	-2.1159	0.0437191	-0.0157909	0.503504	0.453182	0.478516
chr10_88616729_88618911	10_88594993_Human_STR_177499	3.10221	0.00446558	0.0338139	0.317447	10_88709627_Human_STR_177588	2.38472	0.024378	0.0211432	0.447973	0.27838	0.295553
chr19_17145168_17148953	19_17142364_Human_STR_671439	3.10219	0.00446588	0.00938508	0.317447	19_17049960_Human_STR_671327	-2.39286	0.0239385	-0.00497498	0.446357	0.240787	0.340535
chr19_11371738_11372937	19_11346549_Human_STR_665191	3.10218	0.00446601	0.196697	0.317447	19_11419894_Human_STR_665284	-2.34045	0.0268991	-0.134843	0.457266	0.539784	0.556364
chr14_21352438_21353889	14_21444574_Human_STR_403540	-3.10216	0.00446617	-0.0341114	0.317447	14_21397041_Human_STR_403511	2.89628	0.00739735	0.0264549	0.331832	0.0894179	0.0932454
chr4_25308431_25314138	4_25307731_Human_STR_1028934	3.10215	0.00446626	0.0782739	0.317447	4_25309116_Human_STR_1028935	3.25612	0.00303935	0.00826329	0.249746	0.0180594	0.0204181
chr17_4578560_4579517	17_4489808_Human_STR_559913	3.10209	0.00446693	0.0966853	0.317447	17_4533422_Human_STR_559950	-2.43275	0.0218887	-0.103989	0.437915	0.601331	0.641281
chr10_15859385_15862059	10_15928293_Human_STR_139272	3.10207	0.00446721	0.0625445	0.317447	10_15782884_Human_STR_139210	-2.50805	0.0184524	-0.014668	0.421616	0.25341	0.264186
chr4_3943594_3945235	4_3925064_Human_STR_1018277	-3.10207	0.00446722	-0.100353	0.317447	4_3888873_Human_STR_1018249	1.72669	0.0956496	0.0111366	0.561671	0.503218	0.531176
chr14_53548096_53549993	14_53609179_Human_STR_420914	3.10206	0.00446732	0.0932542	0.317447	14_53474611_Human_STR_420852	-2.20067	0.0364943	-0.0164527	0.486998	0.47817	0.53697
chr4_14386873_14390834	4_14392288_Human_STR_1023378	-3.10203	0.00446758	-0.0702807	0.317447	4_14392288_Human_STR_1023378	-4	0.000442573	-0.108953	0.11372	0.0125477	0.0126134
chr17_2757324_2759355	17_2735846_Human_STR_558568	3.10201	0.00446787	0.124637	0.317447	17_2783020_Human_STR_558613	4.64325	7.94445e-05	0.0986806	0.0475474	0.295223	0.00576266
chr9_98110945_98113416	9_98073992_Human_STR_1499973	-3.102	0.00446791	-0.0259083	0.317447	9_98190762_Human_STR_1500054	2.60044	0.0149183	0.0794732	0.401194	0.241636	0.26088
chr17_5497551_5500318	17_5511278_Human_STR_560844	3.102	0.00446795	0.0887624	0.317447	17_5548095_Human_STR_560864	2.77716	0.00984708	0.0445279	0.360597	0.275867	0.285851
chr8_71861822_71863870	8_71864389_Human_STR_1423277	3.102	0.00446799	0.0701118	0.317447	8_71864389_Human_STR_1423277	2.17447	0.0386036	0.0539679	0.492222	0.200144	0.207186
chr6_15083651_15093176	6_15080612_Human_STR_1214013	-3.10199	0.00446802	-0.0344673	0.317447	6_15021486_Human_STR_1213947	2.1831	0.0378968	0.0104094	0.490672	0.480549	0.532013
chr4_41993164_41996579	4_41980927_Human_STR_1038968	-3.10197	0.00446827	-0.0320588	0.317451	4_41944669_Human_STR_1038947	-3.49044	0.00167413	-0.0964896	0.201013	0.27337	0.26903
chr2_165869116_165871932	2_165847916_Human_STR_790297	-3.10193	0.00446874	-0.0177164	0.317451	2_165792015_Human_STR_790263	-2.1385	0.0416775	-0.0352033	0.499058	0.389229	0.466022
chr4_95404495_95409855	4_95451662_Human_STR_1064186	-3.10192	0.00446886	-0.00649649	0.317451	4_95370757_Human_STR_1064131	3.24328	0.00313919	0.0434243	0.252223	0.251186	0.234977
chr5_31598491_31599997	5_31572526_Human_STR_1127703	-3.10191	0.00446897	-0.0388669	0.317451	5_31514336_Human_STR_1127659	-2.53715	0.0172633	-0.0333807	0.41492	0.270558	0.39354
chr6_97346200_97350223	6_97249087_Human_STR_1256964	3.10188	0.00446931	0.045645	0.317451	6_97249087_Human_STR_1256964	4.0237	0.000415663	0.0578225	0.110528	0.00496203	0.00483231
chr3_27540585_27543143	3_27544064_Human_STR_925811	3.10188	0.00446932	0.18574	0.317451	3_27489708_Human_STR_925761	4.38894	0.000157126	0.0881308	0.0679827	0.108375	0.0806145
chr5_162860684_162861905	5_162945388_Human_STR_1194485	-3.10186	0.00446948	-0.263093	0.317451	5_162778800_Human_STR_1194395	1.46243	0.155168	0.0267214	0.584999	0.625191	0.644303
chr15_101874607_101876289	15_101962829_Human_STR_500425	3.10184	0.00446975	0.122267	0.317451	15_101953200_Human_STR_500418	2.6174	0.0143422	0.00944468	0.397475	0.528482	0.553512
chr14_105762880_105766670	14_105774819_Human_STR_451989	3.10183	0.00446983	0.0498472	0.317451	14_105755371_Human_STR_451971	2.21201	0.0356138	0.066307	0.484756	0.4459	0.607126
chr7_32579212_32580156	7_32636737_Human_STR_1313794	3.10182	0.00446993	0.073637	0.317451	7_32504088_Human_STR_1313711	-2.74758	0.0105642	-0.0167056	0.367386	0.232818	0.241989
chr5_122057170_122060471	5_121973250_Human_STR_1171763	-3.10181	0.00447001	-0.0758988	0.317451	5_121973250_Human_STR_1171763	-3.24156	0.00315284	-0.0763287	0.252633	0.0411836	0.0419812
chr9_34717600_34719414	9_34711940_Human_STR_1479460	3.10175	0.00447071	0.0742216	0.317466	9_34711940_Human_STR_1479460	1.77181	0.0877134	0.033631	0.556281	0.383488	0.39761
chr17_21157008_21157969	17_21164377_Human_STR_572089	-3.10175	0.00447077	-0.227681	0.317466	17_21161866_Human_STR_572087	2.15161	0.0405327	0.0999512	0.49655	0.614321	0.634117
chr8_139294683_139295730	8_139295665_Human_STR_1458255	-3.10173	0.0044709	-0.174749	0.317466	8_139359350_Human_STR_1458290	-1.60311	0.120546	-0.0152051	0.57444	0.57991	0.599062
chr15_67465344_67471971	15_67510778_Human_STR_480560	3.10169	0.00447134	0.0203452	0.317481	15_67493623_Human_STR_480549	3.94246	0.000515229	0.0949206	0.122435	0.0132672	0.0131569
chr1_22113398_22115501	1_22033386_Human_STR_14130	3.1016	0.00447239	0.171232	0.317536	1_22094700_Human_STR_14192	-4.05876	0.000378786	-0.233176	0.105406	0.223526	0.220742
chr9_71419460_71422934	9_71409613_Human_STR_1484835	3.10158	0.00447262	0.0630457	0.317541	9_71451529_Human_STR_1484850	-4.03478	0.000403643	-0.0841702	0.108887	0.111938	0.100469
chr9_88162867_88165937	9_88136237_Human_STR_1494266	-3.10157	0.00447276	-0.135944	0.317544	9_88072869_Human_STR_1494232	2.55026	0.0167512	0.0136443	0.412093	0.321445	0.3315
chr2_42453779_42455912	2_42363437_Human_STR_726411	-3.10151	0.00447334	-0.0223793	0.317574	2_42435936_Human_STR_726479	-2.50806	0.0184517	-0.116022	0.421616	0.118516	0.127135
chr10_26789485_26792870	10_26690879_Human_STR_145827	-3.10147	0.00447387	-0.0921622	0.317601	10_26724527_Human_STR_145850	4.4538	0.000132071	0.0328322	0.0624085	0.151603	0.0316806
chr10_90163536_90165457	10_90179769_Human_STR_178471	-3.10143	0.00447428	-0.0122702	0.317612	10_90136982_Human_STR_178460	-2.64553	0.0134322	-0.0173169	0.391463	0.253191	0.31974
chr13_113306615_113308502	13_113283080_Human_STR_401735	3.1014	0.00447459	0.179002	0.317612	13_113340222_Human_STR_401785	2.77178	0.00997399	0.163309	0.361951	0.519206	0.536887
chr6_505725_508141	6_552861_Human_STR_1205812	3.10137	0.0044749	0.160172	0.317612	6_582236_Human_STR_1205826	2.55385	0.0166134	0.0769004	0.411472	0.444076	0.457133
chr2_165622223_165623373	2_165587006_Human_STR_790159	3.10137	0.00447491	0.105467	0.317612	2_165631668_Human_STR_790175	-5.27094	1.47168e-05	-0.170545	0.0185889	0.000418012	0.000221002
chr9_132142864_132150767	9_132127181_Human_STR_1520745	-3.10135	0.00447511	-0.0741141	0.317624	9_132204787_Human_STR_1520822	-2.89012	0.00750848	-0.0264735	0.333363	0.415523	0.433122
chr3_55664911_55667532	3_55748878_Human_STR_942619	3.10131	0.00447564	0.0987273	0.317628	3_55568424_Human_STR_942528	2.9985	0.00576694	0.0309064	0.308679	0.628013	0.677612
chr10_14578974_14635101	10_14689685_Human_STR_138394	-3.10124	0.00447634	-0.0419806	0.317628	10_14685098_Human_STR_138391	2.96631	0.0062393	0.00334385	0.315635	0.158997	0.165812
chr14_102860431_102861960	14_102776935_Human_STR_449867	-3.10122	0.00447656	-0.212447	0.317628	14_102866371_Human_STR_449956	1.83361	0.077759	0.0211695	0.548422	0.57802	0.599822
chr1_26417955_26422905	1_26330584_Human_STR_17499	3.10121	0.00447669	0.00904909	0.317628	1_26522636_Human_STR_17667	2.20907	0.0358404	0.04428	0.485348	0.252357	0.516598
chr13_42264052_42266474	13_42318718_Human_STR_365885	-3.10119	0.00447691	-0.0283818	0.317628	13_42229618_Human_STR_365849	3.08129	0.00470316	0.0264802	0.289399	0.340958	0.371872
chr6_155052705_155054145	6_155029063_Human_STR_1287616	-3.10119	0.00447698	-0.272575	0.317628	6_154986214_Human_STR_1287574	-2.38918	0.024136	-0.0850744	0.447189	0.598387	0.617242
chr5_129188308_129191236	5_129152326_Human_STR_1175410	-3.10117	0.0044771	-0.0285383	0.317628	5_129152326_Human_STR_1175410	-2.02607	0.0527424	-0.0265309	0.518754	0.156506	0.166541
chr19_2842132_2844332	19_2830764_Human_STR_655906	3.10115	0.00447737	0.0800429	0.317628	19_2748715_Human_STR_655863	3.04871	0.00509722	0.0482864	0.297192	0.591602	0.658354
chr5_147174049_147178193	5_147162215_Human_STR_1186000	3.10115	0.00447742	0.047983	0.317628	5_147133374_Human_STR_1185991	4.34431	0.000177047	0.223387	0.0727595	0.0662201	0.0642977
chr9_3011481_3015368	9_3032131_Human_STR_1463138	3.1011	0.0044779	0.364634	0.31765	9_3030370_Human_STR_1463136	-2.97714	0.00607645	-0.322093	0.31314	0.424158	0.433514
chr5_55735825_55738122	5_55752833_Human_STR_1138530	-3.10105	0.00447849	-0.0110038	0.317661	5_55644840_Human_STR_1138483	2.87419	0.00780311	0.010657	0.337468	0.232082	0.303051
chr22_22716496_22718918	22_22715294_Human_STR_891770	-3.10101	0.00447889	-0.146868	0.317661	22_22761952_Human_STR_891778	2.58762	0.0153682	0.0903834	0.403853	0.424767	0.438092
chr6_13171054_13172436	6_13152154_Human_STR_1212776	-3.10101	0.00447893	-0.0494357	0.317661	6_13263575_Human_STR_1212847	-2.88766	0.00755332	-0.115392	0.333977	0.222081	0.233027
chr1_11408338_11412143	1_11418780_Human_STR_7154	-3.101	0.00447899	-0.0789288	0.317661	1_11423040_Human_STR_7158	-2.12985	0.0424488	-0.0315827	0.501065	0.454166	0.471633
chr2_111873615_111878275	2_111841836_Human_STR_762662	3.10099	0.00447916	0.0135712	0.317661	2_111954575_Human_STR_762715	4.24623	0.000230066	0.0682971	0.0829756	0.0791979	0.0441263
chr12_132629331_132632876	12_132680081_Human_STR_352150	-3.10099	0.00447917	-0.134978	0.317661	12_132691192_Human_STR_352152	0.818328	0.420334	0.0108226	0.598585	0.633823	0.658765
chr1_61331036_61337017	1_61411010_Human_STR_41044	-3.10099	0.00447919	-0.0776072	0.317661	1_61364507_Human_STR_41008	2.51405	0.0182012	0.0391625	0.420308	0.566959	0.662881
chr8_141310280_141311961	8_141307403_Human_STR_1459110	-3.10096	0.00447953	-0.00828084	0.317666	8_141223170_Human_STR_1459054	2.52099	0.0179146	0.070153	0.41867	0.170987	0.23894
chr4_11404077_11430451	4_11467327_Human_STR_1022006	-3.10092	0.00447996	-0.00642749	0.317679	4_11518213_Human_STR_1022031	2.3133	0.0285605	0.0276213	0.463443	0.063658	0.0844217
chr12_12130905_12135586	12_12043059_Human_STR_281510	-3.10082	0.00448107	-0.0549004	0.317741	12_12172705_Human_STR_281593	3.54042	0.00147204	0.0575069	0.191667	0.0427348	0.0423223
chr7_43815288_43816669	7_43769334_Human_STR_1319575	3.10075	0.00448185	0.0912083	0.317752	7_43769334_Human_STR_1319575	2.23059	0.0342125	0.0787604	0.481211	0.212885	0.219776
chr17_13393788_13396078	17_13354473_Human_STR_566526	-3.10074	0.00448198	-0.0759278	0.317752	17_13399487_Human_STR_566555	3.07606	0.00476441	0.142401	0.29104	0.233053	0.241955
chr1_167083246_167084609	1_167090253_Human_STR_83183	-3.10073	0.00448201	-0.159517	0.317752	1_167009726_Human_STR_83144	2.96547	0.00625216	0.170714	0.315717	0.494565	0.51132
chr12_42320672_42329503	12_42404408_Human_STR_296084	-3.10072	0.00448213	-0.0812642	0.317752	12_42354930_Human_STR_296061	-3.22869	0.00325648	-0.0276897	0.25561	0.360762	0.333099
chr7_2917738_2920080	7_3000942_Human_STR_1297319	-3.10071	0.00448229	-0.039028	0.317752	7_2928422_Human_STR_1297258	2.12885	0.0425389	0.0690546	0.501265	0.502823	0.594593
chr22_40330901_40334329	22_40267177_Human_STR_904290	3.10069	0.00448254	0.0137266	0.317757	22_40336372_Human_STR_904338	3.41352	0.00203874	0.0705333	0.216682	0.373321	0.333451
chr1_84843064_84847036	1_84752107_Human_STR_53089	-3.10065	0.00448294	-0.0750478	0.317757	1_84895303_Human_STR_53157	-2.94648	0.00654851	-0.0228431	0.320436	0.488653	0.519043
chr4_476787_478750	4_576618_Human_STR_1016345	3.10062	0.00448332	0.0981912	0.317757	4_413098_Human_STR_1016244	-1.50359	0.144295	-0.0893041	0.582389	0.373254	0.388802
chr16_8711643_8713571	16_8720304_Human_STR_507069	-3.1006	0.00448345	-0.0515404	0.317757	16_8715045_Human_STR_507064	2.30126	0.0293268	0.052208	0.466042	0.304925	0.323424
chr12_92810096_92812802	12_92900716_Human_STR_324372	-3.1006	0.00448347	-0.140246	0.317757	12_92737104_Human_STR_324287	1.98619	0.0572498	0.00834657	0.525263	0.552553	0.572929
chr19_18392954_18402865	19_18428141_Human_STR_672944	-3.1006	0.00448353	-0.0276774	0.317757	19_18326629_Human_STR_672842	4.1226	0.000319741	0.0964856	0.0975226	0.040238	0.0348515
chr6_166577470_166585046	6_166540846_Human_STR_1293708	-3.10049	0.00448475	-0.131794	0.317839	6_166672657_Human_STR_1293782	-2.44397	0.0213415	-0.0467506	0.435486	0.543778	0.562925
chr4_872313_875650	4_963396_Human_STR_1016584	-3.10047	0.00448492	-0.2035	0.317839	4_797355_Human_STR_1016477	1.83482	0.0775739	0.126239	0.548271	0.688948	0.723079
chr7_158214135_158217867	7_158164030_Human_STR_1384877	-3.10047	0.00448494	-0.106931	0.317839	7_158164030_Human_STR_1384877	-2.42071	0.0224893	-0.0967195	0.440264	0.197505	0.203248
chr2_123494613_123495904	2_123551313_Human_STR_768885	-3.10046	0.0044851	-0.0294431	0.317847	2_123551313_Human_STR_768885	-1.81212	0.0811037	-0.0221435	0.551178	0.196604	0.209642
chr17_76243500_76245349	17_76294707_Human_STR_611007	-3.10044	0.00448525	-0.357385	0.317852	17_76285622_Human_STR_610999	2.81707	0.00895183	0.0563294	0.350885	0.609795	0.624363
chr8_28173263_28177160	8_28166421_Human_STR_1400711	3.10042	0.00448553	0.00740679	0.317865	8_28172341_Human_STR_1400715	3.57422	0.00134901	0.0489309	0.185291	0.0160566	0.0160389
chr12_81100211_81103871	12_81167909_Human_STR_318633	-3.10029	0.00448699	-0.0874591	0.317898	12_81086270_Human_STR_318596	-1.83024	0.0782751	-0.0269809	0.548866	0.37877	0.396986
chr11_73935880_73937101	11_73911403_Human_STR_242458	-3.10028	0.00448706	-0.0333965	0.317898	11_73930380_Human_STR_242468	1.73651	0.093872	0.0869234	0.560526	0.469894	0.504352
chr5_178978254_178986351	5_178985574_Human_STR_1204278	-3.10028	0.00448707	-0.0310946	0.317898	5_178985574_Human_STR_1204278	-3.31883	0.00259409	-0.0293944	0.236404	0.0227726	0.0228824
chr2_201677445_201683808	2_201620678_Human_STR_808312	3.10027	0.00448713	0.08523	0.317898	2_201644882_Human_STR_808328	2.81008	0.00910282	0.0101761	0.352573	0.355596	0.368487
chr2_204693867_204695621	2_204754590_Human_STR_810955	3.10027	0.00448714	0.37988	0.317898	2_204641767_Human_STR_810897	4.27196	0.000214797	0.133403	0.080141	0.0356592	0.0333445
chr14_90377580_90380608	14_90401742_Human_STR_442574	3.10026	0.00448728	0.0774128	0.317898	14_90401742_Human_STR_442574	2.17232	0.0387817	0.0477997	0.492588	0.246148	0.254073
chr4_13958913_13962876	4_13863505_Human_STR_1023135	-3.10022	0.00448774	-0.00908841	0.317904	4_13960585_Human_STR_1023188	-2.83866	0.00850006	-0.00684038	0.346216	0.256528	0.387975
chr1_168635060_168636125	1_168730582_Human_STR_84155	-3.10022	0.00448776	-0.0370766	0.317904	1_168680238_Human_STR_84128	-2.2567	0.0323278	-0.578493	0.475753	0.218162	0.231941
chr3_72420529_72423620	3_72485116_Human_STR_951787	3.10017	0.00448831	0.126141	0.317904	3_72387435_Human_STR_951728	3.2937	0.00276436	0.0306314	0.241559	0.55418	0.395774
chr3_138633149_138634262	3_138625783_Human_STR_983454	3.10016	0.00448837	0.0943537	0.317904	3_138588180_Human_STR_983404	1.72311	0.0963054	0.038551	0.56193	0.542931	0.583451
chr6_109811328_109813869	6_109716811_Human_STR_1263739	3.10015	0.0044885	0.0853121	0.317904	6_109811131_Human_STR_1263811	-4.49095	0.000119554	-0.108669	0.0592221	0.0201608	0.0137125
chr11_59667785_59671087	11_59654265_Human_STR_232507	-3.10014	0.00448855	-0.0457643	0.317904	11_59583061_Human_STR_232448	1.70596	0.0994951	0.0624587	0.563777	0.430072	0.458798
chr17_33612749_33617448	17_33669452_Human_STR_578563	3.10012	0.00448885	0.0280567	0.317904	17_33566729_Human_STR_578507	-1.72732	0.095535	-0.0348033	0.561585	0.356249	0.391934
chr16_11891872_11897370	16_11884945_Human_STR_509535	-3.10011	0.00448893	-0.00583459	0.317904	16_11908358_Human_STR_509562	2.86263	0.0080236	0.0555463	0.340323	0.152761	0.482114
chr11_9437020_9440667	11_9512803_Human_STR_208606	3.10007	0.00448934	0.138115	0.317904	11_9506153_Human_STR_208597	-2.67834	0.012439	-0.108151	0.383646	0.27189	0.279459
chr12_42868152_42869439	12_42783174_Human_STR_296375	-3.10006	0.00448945	-0.175472	0.317904	12_42908690_Human_STR_296477	2.39535	0.0238056	0.00602961	0.445847	0.611924	0.636213
chr15_65676514_65678442	15_65732560_Human_STR_479242	-3.10006	0.00448953	-0.141859	0.317904	15_65705363_Human_STR_479226	1.65128	0.110267	0.00792592	0.569806	0.637823	0.684169
chr11_105930192_105931225	11_105900220_Human_STR_258494	-3.10001	0.00449007	-0.0936965	0.317909	11_105872978_Human_STR_258480	1.72986	0.0950732	0.0736166	0.561274	0.564143	0.596949
chr1_31381731_31394591	1_31474219_Human_STR_21656	3.09999	0.00449027	0.0695064	0.317909	1_31448195_Human_STR_21637	-3.65985	0.00108046	-0.0542066	0.168734	0.117444	0.112376
chr2_241930033_241933260	2_241913943_Human_STR_831547	3.09997	0.00449047	0.188727	0.317922	2_241834215_Human_STR_831525	-1.92854	0.0643639	-0.0216513	0.534269	0.49769	0.512543
chr6_116601365_116605056	6_116653538_Human_STR_1267422	3.0999	0.00449123	0.016726	0.317956	6_116537556_Human_STR_1267375	2.60498	0.0147623	0.10283	0.400023	0.17946	0.201878
chr8_134213214_134218397	8_134235885_Human_STR_1455850	3.09989	0.00449141	0.0645398	0.317962	8_134198114_Human_STR_1455827	3.47689	0.0017334	0.0945874	0.203569	0.0801209	0.0806559
chr1_95007409_95011503	1_94919497_Human_STR_58706	3.09985	0.00449184	0.0686961	0.317962	1_94909888_Human_STR_58699	1.87976	0.0709733	0.0516975	0.541602	0.434384	0.477966
chr7_20512782_20517348	7_20500199_Human_STR_1307229	3.09981	0.00449232	0.0199037	0.317969	7_20500199_Human_STR_1307229	2.74873	0.0105354	0.021074	0.367096	0.0586199	0.0620536
chr3_81811058_81814976	3_81786889_Human_STR_956480	3.09978	0.00449261	0.0862459	0.317974	3_81775737_Human_STR_956477	-2.68578	0.0122235	-0.113187	0.381555	0.513096	0.548567
chr12_105099669_105106267	12_105036582_Human_STR_332091	3.09976	0.00449283	0.117463	0.317979	12_105089225_Human_STR_332112	-2.01445	0.0540222	-0.018635	0.52053	0.474712	0.496292
chr11_70447514_70449902	11_70470632_Human_STR_240185	-3.09974	0.00449311	-0.130234	0.317992	11_70470632_Human_STR_240185	-1.8854	0.0701796	-0.111012	0.540793	0.329221	0.339842
chr8_66716032_66722981	8_66662710_Human_STR_1420185	3.09969	0.00449358	0.00593734	0.318002	8_66628384_Human_STR_1420166	-1.57751	0.126325	-0.0390386	0.576726	0.14698	0.465588
chr12_121739276_121740573	12_121702580_Human_STR_344608	-3.09968	0.00449369	-0.0201268	0.318002	12_121736639_Human_STR_344640	3.68759	0.00100523	0.146936	0.16392	0.089795	0.0900104
chr6_158580879_158584977	6_158601865_Human_STR_1289613	-3.09966	0.00449395	-0.0554943	0.318017	6_158647560_Human_STR_1289661	-2.98366	0.00598034	-0.0781789	0.311695	0.500701	0.530608
chr1_172174825_172176404	1_172255209_Human_STR_85945	-3.09955	0.0044952	-0.0339816	0.318076	1_172264052_Human_STR_85949	3.1421	0.00404415	0.167906	0.275	0.141933	0.144739
chr16_80573794_80574604	16_80624403_Human_STR_550400	3.09951	0.00449563	0.0845321	0.318076	16_80624403_Human_STR_550400	2.05408	0.0497671	0.067341	0.514143	0.238583	0.246911
chr11_46315068_46326325	11_46306207_Human_STR_227330	-3.09948	0.00449599	-0.0548446	0.318076	11_46372406_Human_STR_227379	-3.38538	0.0021905	-0.0401425	0.222183	0.327614	0.277327
chr5_179749967_179752301	5_179781346_Human_STR_1204891	-3.09946	0.00449618	-0.412473	0.318076	5_179740593_Human_STR_1204868	2.09106	0.0460654	0.0470045	0.507836	0.563141	0.5764
chr5_96422852_96426869	5_96453626_Human_STR_1160074	-3.09942	0.00449668	-0.0476674	0.318076	5_96453626_Human_STR_1160074	-2.87474	0.00779278	-0.0523884	0.337349	0.0669582	0.0690113
chr1_223306576_223320100	1_223355113_Human_STR_113709	-3.09939	0.00449692	-0.0464011	0.318076	1_223355113_Human_STR_113709	-2.33351	0.0273148	-0.0534679	0.458817	0.142881	0.148992
chr4_6711881_6713697	4_6790695_Human_STR_1019763	3.09932	0.00449772	0.0223055	0.318076	4_6630592_Human_STR_1019647	3.11512	0.00432479	0.0113671	0.281463	0.348943	0.303971
chr19_15303826_15311606	19_15341465_Human_STR_669629	3.09932	0.00449775	0.0587292	0.318076	19_15334206_Human_STR_669620	2.73531	0.0108758	0.0601289	0.370186	0.443323	0.467624
chr2_170833650_170839301	2_170813782_Human_STR_792811	3.0993	0.00449791	0.101511	0.318076	2_170847227_Human_STR_792836	-2.92091	0.00696872	-0.0120468	0.326247	0.205995	0.211319
chr17_9719594_9720693	17_9758344_Human_STR_564218	-3.09924	0.00449858	-0.0326561	0.318076	17_9758344_Human_STR_564218	-4.66582	7.47714e-05	-0.055623	0.0463763	0.00171836	0.00134642
chr13_30044147_30046779	13_30022891_Human_STR_359570	-3.09921	0.00449894	-0.0448482	0.318076	13_29957355_Human_STR_359528	2.55492	0.0165725	0.00461629	0.411273	0.171131	0.178598
chr4_119912027_119914419	4_119826586_Human_STR_1075967	3.09921	0.00449895	0.0177917	0.318076	4_119836167_Human_STR_1075974	-1.94709	0.0619945	-0.0478629	0.531335	0.332757	0.376728
chr15_29021400_29022611	15_29029321_Human_STR_456526	3.0992	0.00449906	0.105154	0.318076	15_28970584_Human_STR_456476	-3.08471	0.00466353	-0.0699807	0.288754	0.252663	0.259877
chr6_139739482_139741570	6_139782093_Human_STR_1279268	3.09917	0.00449938	0.00709208	0.318076	6_139754358_Human_STR_1279247	-3.16099	0.00385805	-0.0453438	0.270734	0.517071	0.492218
chr2_70316440_70326917	2_70225861_Human_STR_742635	3.09917	0.00449944	0.0507498	0.318076	2_70373845_Human_STR_742795	-2.68802	0.0121593	-0.0222108	0.381006	0.461037	0.496932
chr15_33402964_33410806	15_33508459_Human_STR_459078	-3.09917	0.00449946	-0.0142487	0.318076	15_33347805_Human_STR_458984	2.20151	0.0364283	0.03042	0.486885	0.239601	0.28343
chr10_21904850_21906721	10_21939964_Human_STR_142948	-3.09916	0.00449952	-0.00939873	0.318076	10_21931586_Human_STR_142942	3.29183	0.00277751	0.118768	0.242105	0.549364	0.5403
chr5_140861509_140875705	5_140770426_Human_STR_1182376	3.09914	0.00449972	0.021043	0.318076	5_140960018_Human_STR_1182500	2.52281	0.0178401	0.0688584	0.418298	0.411892	0.477947
chr4_148950032_148952793	4_148921078_Human_STR_1090186	3.09912	0.00449999	0.203444	0.318076	4_148941691_Human_STR_1090193	3.09104	0.00459094	0.118047	0.287282	0.600214	0.618982
chr18_74292655_74297111	18_74388316_Human_STR_651929	3.0991	0.00450022	0.135248	0.318076	18_74313083_Human_STR_651873	3.3391	0.00246406	0.054861	0.231513	0.131967	0.130245
chr6_15113095_15116564	6_15021486_Human_STR_1213947	-3.09909	0.00450034	-0.034051	0.318076	6_15101705_Human_STR_1214045	-2.81612	0.00897203	-0.10601	0.351183	0.364226	0.39096
chr15_50457519_50459008	15_50462829_Human_STR_469538	3.09907	0.00450057	0.108179	0.318076	15_50484985_Human_STR_469555	-2.74626	0.0105972	-0.0390326	0.367634	0.261507	0.269019
chr13_101039332_101047826	13_101004654_Human_STR_395956	-3.09906	0.00450062	-0.0510836	0.318076	13_101126695_Human_STR_396036	-1.11602	0.27425	-0.00293744	0.596624	0.50252	0.535417
chr7_104522714_104526403	7_104534399_Human_STR_1355630	-3.09905	0.00450071	-0.101151	0.318076	7_104499714_Human_STR_1355610	2.08784	0.0463782	0.0658803	0.508459	0.499926	0.518486
chr16_83253111_83254210	16_83219686_Human_STR_552009	3.09905	0.00450075	0.0201278	0.318076	16_83191343_Human_STR_551987	3.35017	0.00239577	0.0367832	0.229264	0.200704	0.189637
chr19_1314408_1318778	19_1395488_Human_STR_654596	-3.09905	0.00450079	-0.104984	0.318076	19_1301114_Human_STR_654494	-2.6346	0.0137794	-0.032764	0.393894	0.262496	0.269765
chr6_166656153_166659550	6_166727569_Human_STR_1293810	3.09904	0.00450081	0.0738165	0.318076	6_166693656_Human_STR_1293797	3.24774	0.00310414	0.0716083	0.2513	0.689544	0.588311
chr10_28103256_28106831	10_28142295_Human_STR_146859	3.09904	0.00450086	0.00950944	0.318076	10_28033641_Human_STR_146809	-3.5408	0.00147059	-0.0137677	0.19163	0.0903554	0.0643846
chr11_45061724_45075323	11_45106018_Human_STR_226717	-3.09901	0.00450118	-0.0605505	0.318076	11_45029570_Human_STR_226692	-2.12812	0.0426042	-0.00708637	0.501315	0.320446	0.335175
chr1_21585407_21595195	1_21688375_Human_STR_13890	-3.09899	0.00450144	-0.0104009	0.318076	1_21669068_Human_STR_13864	2.88929	0.0075236	0.00342162	0.333595	0.271621	0.367019
chr10_135162412_135163253	10_135103996_Human_STR_203336	3.09898	0.00450153	0.669426	0.318076	10_135210983_Human_STR_203413	-1.34592	0.189521	-0.0615437	0.590993	0.692597	0.709857
chr2_74602788_74604832	2_74633969_Human_STR_745299	-3.09898	0.00450155	-0.0161319	0.318076	2_74649920_Human_STR_745316	2.56905	0.0160418	0.159951	0.407792	0.202769	0.229548
chr2_161966971_161969177	2_161878462_Human_STR_788455	-3.09897	0.00450169	-0.0157183	0.318076	2_161893893_Human_STR_788459	1.51012	0.142629	0.0340109	0.581959	0.420949	0.563194
chr22_41160250_41161713	22_41118480_Human_STR_905077	-3.09896	0.00450177	-0.159784	0.318076	22_41147489_Human_STR_905110	-2.45723	0.0207116	-0.110153	0.432732	0.485196	0.498968
chr17_45954037_45961427	17_45941803_Human_STR_588669	-3.09896	0.0045018	-0.0659492	0.318076	17_45959042_Human_STR_588683	2.56267	0.0162793	0.0421007	0.409308	0.587373	0.618575
chr11_87847084_87849930	11_87789972_Human_STR_249980	-3.09895	0.0045019	-0.00456206	0.318076	11_87773872_Human_STR_249972	2.10861	0.044397	0.00683109	0.504958	0.0929861	0.689445
chr2_38759629_38763396	2_38758535_Human_STR_724312	-3.09893	0.00450206	-0.0950889	0.318076	2_38758703_Human_STR_724313	-2.68027	0.0123829	-0.0500272	0.383083	0.597718	0.668978
chr2_209250772_209252005	2_209283089_Human_STR_813668	-3.09893	0.0045021	-0.126211	0.318076	2_209283089_Human_STR_813668	-1.77908	0.0864891	-0.0868891	0.555337	0.355882	0.367506
chr13_21269760_21270724	13_21214711_Human_STR_354270	3.09892	0.00450218	0.0116545	0.318076	13_21336315_Human_STR_354351	2.29866	0.0294943	0.0730796	0.466699	0.149075	0.178367
chr10_20159474_20167182	10_20230904_Human_STR_141748	-3.09891	0.00450228	-0.100532	0.318076	10_20181847_Human_STR_141716	-2.57509	0.0158196	-0.0680643	0.406579	0.570062	0.647709
chr15_49997689_50000677	15_49978056_Human_STR_469321	-3.0989	0.0045024	-0.0647299	0.318076	15_49909974_Human_STR_469291	3.02935	0.00534611	0.0176805	0.301531	0.536724	0.591947
chr3_99355830_99358375	3_99313835_Human_STR_963163	3.09886	0.00450285	0.0513567	0.318096	3_99320084_Human_STR_963166	1.74118	0.0930375	0.00591514	0.560033	0.265572	0.278491
chr22_39655245_39656605	22_39743224_Human_STR_903949	3.09883	0.00450317	0.0729965	0.318096	22_39662272_Human_STR_903871	-2.21628	0.0352871	-0.181636	0.483722	0.370394	0.393479
chr13_114899031_114902544	13_114820597_Human_STR_402330	3.09881	0.00450343	0.0388416	0.318111	13_114923447_Human_STR_402362	2.14762	0.0408783	0.15922	0.497301	0.199309	0.208711
chr3_23882665_23888299	3_23910911_Human_STR_924189	3.09874	0.00450422	0.011677	0.318154	3_23793167_Human_STR_924088	-1.947	0.0620067	-0.00224815	0.531348	0.364949	0.525335
chr6_90596762_90599165	6_90582386_Human_STR_1254031	3.09872	0.00450442	0.474938	0.318154	6_90668817_Human_STR_1254101	-2.7506	0.0104887	-0.00763275	0.366575	0.61554	0.629766
chr1_34604839_34607349	1_34591109_Human_STR_24187	3.09865	0.00450519	0.0271237	0.318169	1_34587594_Human_STR_24185	1.93325	0.0637552	0.11069	0.533406	0.276132	0.298346
chr12_24324358_24326522	12_24245245_Human_STR_288154	3.09864	0.00450532	0.136061	0.318169	12_24389844_Human_STR_288233	2.07213	0.047929	0.0671413	0.511289	0.57992	0.606335
chr4_107282313_107283680	4_107244763_Human_STR_1069612	3.09862	0.00450555	0.163182	0.318169	4_107297409_Human_STR_1069645	2.98667	0.00593641	0.0345987	0.311056	0.518778	0.539543
chr3_9594534_9598226	3_9674033_Human_STR_916626	3.09862	0.00450558	0.0182114	0.318169	3_9557405_Human_STR_916499	2.8151	0.00899413	0.113158	0.351437	0.505184	0.619582
chr2_207907505_207912726	2_207853497_Human_STR_812651	-3.09856	0.00450624	-0.0455904	0.318214	2_207853497_Human_STR_812651	-2.56432	0.0162178	-0.0248266	0.408851	0.17297	0.177741
chr11_68621129_68623172	11_68525730_Human_STR_239031	3.09841	0.00450786	0.023422	0.318286	11_68644913_Human_STR_239138	-2.5678	0.0160879	-0.0125791	0.408003	0.461928	0.530252
chr18_8600202_8609185	18_8637277_Human_STR_618800	-3.09841	0.00450786	-0.0498591	0.318286	18_8652740_Human_STR_618813	3.58726	0.00130428	0.0999179	0.182927	0.296845	0.29707
chr6_43729085_43732920	6_43722692_Human_STR_1232929	3.09841	0.00450788	0.295105	0.318286	6_43681381_Human_STR_1232904	-2.20051	0.0365067	-0.0412333	0.487007	0.667468	0.693748
chr19_41904097_41945547	19_41862757_Human_STR_688389	3.09836	0.0045085	0.0404624	0.318313	19_41893698_Human_STR_688436	-3.37869	0.00222814	-0.0533652	0.223528	0.117366	0.116425
chr10_90633038_90634104	10_90540228_Human_STR_178648	3.09832	0.00450886	0.207047	0.318313	10_90627784_Human_STR_178678	-1.56128	0.130103	-0.0111011	0.577905	0.60341	0.622831
chr19_40057128_40060788	19_40096469_Human_STR_686820	3.09831	0.00450898	0.437113	0.318313	19_40099657_Human_STR_686821	2.11756	0.043566	0.0238433	0.503282	0.649056	0.663911
chr19_49363854_49366679	19_49442536_Human_STR_695332	-3.09829	0.00450923	-0.270824	0.318313	19_49432803_Human_STR_695322	-2.99103	0.00587346	-0.162584	0.309891	0.655894	0.685742
chr16_66208672_66210336	16_66204413_Human_STR_539537	3.09828	0.00450931	0.118381	0.318313	16_66230176_Human_STR_539550	-2.71573	0.011391	-0.080966	0.374324	0.397819	0.409796
chr6_148724034_148729467	6_148811198_Human_STR_1283673	3.09828	0.00450939	0.0612024	0.318313	6_148714357_Human_STR_1283604	-3.11832	0.00429056	-0.157703	0.280527	0.433119	0.437247
chr15_51598699_51604406	15_51566201_Human_STR_470476	-3.09826	0.0045096	-0.0286342	0.318313	15_51587196_Human_STR_470484	-1.49607	0.146235	-0.0545458	0.582875	0.593777	0.700565
chr16_3004707_3007588	16_2997765_Human_STR_502645	-3.09821	0.00451015	-0.0748605	0.318324	16_3068888_Human_STR_502692	-3.54687	0.00144773	-0.0339854	0.190314	0.0648362	0.0608564
chr20_4996736_4999811	20_4951946_Human_STR_835538	-3.0982	0.00451023	-0.0190208	0.318324	20_4969381_Human_STR_835558	3.80948	0.000731021	0.150835	0.142427	0.388942	0.358381
chr2_178298875_178300061	2_178209082_Human_STR_797051	-3.0982	0.00451029	-0.0966941	0.318324	2_178272521_Human_STR_797128	1.66462	0.107552	0.110435	0.568444	0.441648	0.458521
chr17_47515166_47517447	17_47434358_Human_STR_590097	-3.09815	0.00451083	-0.15229	0.318334	17_47445750_Human_STR_590108	2.91159	0.00712811	0.0152579	0.328235	0.531988	0.553809
chr9_130643137_130647729	9_130552350_Human_STR_1519165	3.09813	0.00451106	0.199155	0.318334	9_130554255_Human_STR_1519167	1.98339	0.0575791	0.0601331	0.525734	0.46712	0.480515
chr3_167576700_167586449	3_167529247_Human_STR_997804	3.0981	0.00451137	0.0490345	0.318334	3_167542030_Human_STR_997810	-4.87609	4.24918e-05	-0.0321196	0.0340998	0.00149644	0.000308747
chr16_17169690_17170722	16_17258151_Human_STR_513898	-3.09808	0.00451156	-0.229706	0.318334	16_17171714_Human_STR_513848	2.89805	0.00736584	0.191743	0.33153	0.572304	0.589095
chr11_131709179_131712870	11_131696459_Human_STR_272787	3.09808	0.00451156	0.0830143	0.318334	11_131812840_Human_STR_272844	-3.92079	0.000545542	-0.0705582	0.125654	0.0157629	0.0154225
chr8_37423011_37426170	8_37360020_Human_STR_1406289	-3.09807	0.00451165	-0.145261	0.318334	8_37514617_Human_STR_1406398	-2.30015	0.0293983	-0.0110937	0.466302	0.42405	0.438005
chr2_100992474_100993748	2_101011189_Human_STR_756713	3.09795	0.00451303	0.100928	0.318374	2_100974904_Human_STR_756688	2.64044	0.013593	0.142365	0.39275	0.498621	0.525293
chr14_21069524_21070960	14_21086813_Human_STR_403331	3.09794	0.00451319	0.0297113	0.318374	14_21021134_Human_STR_403298	1.87517	0.0716233	0.0913367	0.54231	0.228961	0.243828
chr11_66334240_66336864	11_66321928_Human_STR_237284	3.0979	0.00451356	0.0849729	0.318374	11_66344541_Human_STR_237296	2.75306	0.0104277	0.170016	0.366072	0.573056	0.681951
chr4_68755322_68756117	4_68767612_Human_STR_1050787	-3.09789	0.00451367	-0.152975	0.318374	4_68840652_Human_STR_1050814	1.45715	0.156609	0.043812	0.585398	0.504061	0.522435
chr11_69439743_69440549	11_69483796_Human_STR_239554	-3.09787	0.00451397	-0.119171	0.318374	11_69371623_Human_STR_239472	-2.78676	0.0096242	-0.0512423	0.358298	0.506388	0.52949
chr22_31125732_31130924	22_31172086_Human_STR_897535	3.09786	0.00451409	0.128265	0.318374	22_31168781_Human_STR_897531	2.80074	0.00930843	0.0632901	0.354975	0.352513	0.362737
chr13_97063448_97064582	13_97069845_Human_STR_393555	3.09784	0.00451431	0.0314744	0.318374	13_97061178_Human_STR_393549	-3.16137	0.00385448	-0.414153	0.270643	0.632482	0.640413
chr20_49409432_49411433	20_49313659_Human_STR_860516	-3.09783	0.00451443	-0.0788019	0.318374	20_49503476_Human_STR_860704	3.95129	0.000503368	0.1285	0.121061	0.272578	0.241265
chr1_199247680_199249568	1_199251041_Human_STR_100189	3.0978	0.00451468	0.115043	0.318374	1_199313760_Human_STR_100219	1.55168	0.132384	0.00399846	0.578727	0.50317	0.522494
chr4_3554650_3564083	4_3556599_Human_STR_1018104	-3.09779	0.00451478	-0.0299477	0.318374	4_3556599_Human_STR_1018104	-1.9509	0.0615183	-0.0197375	0.530798	0.201784	0.21391
chr7_149725_159229	7_175000_Human_STR_1295566	3.09778	0.00451495	0.151488	0.318374	7_175000_Human_STR_1295566	3.99273	0.000451167	0.208582	0.114838	0.0209896	0.0212485
chr11_3458270_3459748	11_3412512_Human_STR_205290	-3.09777	0.00451506	-0.0935224	0.318374	11_3389308_Human_STR_205280	3.16491	0.00382057	0.02818	0.269762	0.653758	0.517871
chr9_124580636_124583389	9_124578929_Human_STR_1515066	-3.09776	0.00451519	-0.0116189	0.318374	9_124572770_Human_STR_1515064	-2.23095	0.0341858	-0.0225613	0.48114	0.399226	0.628277
chr14_89465807_89468716	14_89375853_Human_STR_441898	-3.09774	0.00451541	-0.0644463	0.318374	14_89379666_Human_STR_441901	2.16433	0.0394492	0.0524151	0.493927	0.33881	0.35453
chr5_57762186_57764251	5_57735670_Human_STR_1139578	3.09772	0.00451563	0.0116622	0.318374	5_57735670_Human_STR_1139578	2.59183	0.0152188	0.00958572	0.402944	0.0597889	0.0671644
chr7_70160686_70162471	7_70259598_Human_STR_1333801	3.09772	0.00451565	0.0942001	0.318374	7_70078201_Human_STR_1333685	-2.28378	0.0304725	-0.0244929	0.469554	0.524117	0.675805
chr19_52690778_52692670	19_52660825_Human_STR_698158	3.09771	0.00451578	0.199274	0.318374	19_52667645_Human_STR_698163	-1.95409	0.0611207	-0.0543197	0.530322	0.643494	0.672731
chr12_52062770_52063662	12_52096106_Human_STR_302297	-3.0977	0.00451587	-0.101686	0.318374	12_52155228_Human_STR_302329	-1.44999	0.15858	-0.0131719	0.585864	0.584489	0.626941
chr14_24630915_24641970	14_24602788_Human_STR_405381	3.09768	0.00451605	0.0522644	0.318374	14_24597042_Human_STR_405377	2.4884	0.0192975	0.0479305	0.426091	0.423497	0.444407
chr21_37441317_37453311	21_37461702_Human_STR_881727	-3.09768	0.00451605	-0.0378219	0.318374	21_37548386_Human_STR_881804	3.42178	0.00199621	0.003938	0.214699	0.0235826	0.0204004
chr3_23292055_23299999	3_23332381_Human_STR_923822	-3.09766	0.00451632	-0.0312763	0.318374	3_23266734_Human_STR_923784	2.90715	0.00720526	0.0317826	0.329119	0.335119	0.360603
chr5_76788406_76790003	5_76776651_Human_STR_1149987	3.09766	0.00451633	0.0746909	0.318374	5_76830264_Human_STR_1150009	-2.76581	0.0101165	-0.117612	0.363237	0.321068	0.331981
chr9_94144442_94145286	9_94164496_Human_STR_1497551	3.09755	0.00451752	0.156457	0.3184	9_94155593_Human_STR_1497545	-1.77034	0.0879634	-0.00910421	0.5564	0.547005	0.569142
chr2_45791696_45800823	2_45748426_Human_STR_728726	-3.09754	0.00451763	-0.00706758	0.3184	2_45709747_Human_STR_728700	-2.30406	0.0291471	-0.0141531	0.465554	0.201397	0.340636
chr10_93682245_93683267	10_93708457_Human_STR_180080	-3.09746	0.00451852	-0.201774	0.3184	10_93711874_Human_STR_180083	2.77205	0.00996757	0.0472865	0.361951	0.600416	0.62738
chr12_49723729_49732903	12_49727327_Human_STR_300213	3.09745	0.00451866	0.0907128	0.3184	12_49696266_Human_STR_300177	-3.22017	0.00332694	-0.0928172	0.257458	0.0851346	0.0864599
chr8_66883162_66888903	8_66864550_Human_STR_1420283	-3.09744	0.00451877	-0.0670725	0.3184	8_66869600_Human_STR_1420285	2.94401	0.006588	0.0600334	0.320996	0.356654	0.371235
chr6_14077492_14080858	6_14163689_Human_STR_1213417	3.09744	0.00451878	0.0688869	0.3184	6_14166819_Human_STR_1213419	2.0544	0.0497332	0.0424514	0.514061	0.528882	0.671445
chr11_117797110_117807192	11_117745818_Human_STR_265076	3.09744	0.00451878	0.0356785	0.3184	11_117800903_Human_STR_265102	2.81008	0.00910284	0.0403949	0.352573	0.427546	0.455276
chr12_60135357_60136556	12_60225034_Human_STR_307652	-3.09742	0.00451897	-0.18805	0.3184	12_60224280_Human_STR_307651	-4.00047	0.000442018	-0.188003	0.11366	0.10067	0.0991898
chr17_60420917_60421912	17_60492465_Human_STR_599157	3.09742	0.00451901	0.211203	0.3184	17_60436638_Human_STR_599110	3.76396	0.000823571	0.101055	0.150425	0.345134	0.296759
chr5_136947738_136951014	5_136975401_Human_STR_1179503	3.09741	0.00451912	0.17778	0.3184	5_136954449_Human_STR_1179495	-3.08453	0.00466554	-0.14961	0.288765	0.173548	0.177531
chr3_16910310_16912226	3_16966719_Human_STR_920830	-3.09739	0.00451935	-0.201975	0.3184	3_16891155_Human_STR_920814	2.98284	0.00599236	0.0794218	0.311886	0.429577	0.440278
chr2_65129432_65136774	2_65186243_Human_STR_739725	3.09737	0.00451956	0.00752358	0.3184	2_65072011_Human_STR_739659	2.32172	0.0280357	0.0293266	0.461476	0.168894	0.257431
chr11_1331108_1333694	11_1430198_Human_STR_204319	-3.09734	0.00451991	-0.0172418	0.3184	11_1334405_Human_STR_204258	2.96152	0.00631269	0.0280311	0.316858	0.244033	0.277263
chr15_43140382_43144719	15_43082487_Human_STR_465032	3.09733	0.00451993	0.112162	0.3184	15_43087456_Human_STR_465042	3.64469	0.00112386	0.116612	0.171606	0.0557448	0.0558971
chr1_41273452_41276900	1_41260928_Human_STR_29149	-3.09732	0.00452005	-0.0530051	0.3184	1_41173522_Human_STR_29095	-2.64435	0.0134693	-0.0853335	0.3918	0.455307	0.480926
chr14_75294687_75296897	14_75300887_Human_STR_434152	3.09731	0.00452025	0.0419794	0.3184	14_75263852_Human_STR_434124	2.07021	0.0481215	0.0668103	0.511612	0.305574	0.326452
chr6_10100821_10102756	6_10076665_Human_STR_1210860	-3.0973	0.0045203	-0.294682	0.3184	6_10073377_Human_STR_1210858	3.12955	0.00417249	0.0771508	0.277892	0.0539242	0.0551025
chr17_44964602_44971130	17_45010998_Human_STR_587856	3.09726	0.00452077	0.113071	0.318427	17_44950453_Human_STR_587816	-3.39684	0.00212745	-0.0182195	0.219915	0.343246	0.2644
chr19_3783311_3786361	19_3717404_Human_STR_656847	3.09722	0.00452125	0.0182074	0.318437	19_3765896_Human_STR_656894	2.45797	0.0206768	0.041447	0.432594	0.453227	0.517484
chr1_110572527_110577056	1_110501968_Human_STR_66374	3.09719	0.0045215	0.0595243	0.31844	1_110642196_Human_STR_66446	-2.12356	0.043018	-0.0613342	0.502088	0.331101	0.34684
chr16_84041129_84042108	16_84047335_Human_STR_552462	3.09717	0.00452174	0.166807	0.31844	16_84098727_Human_STR_552485	4.1098	0.000330805	0.212396	0.099133	0.486866	0.357294
chr18_56445769_56448097	18_56465767_Human_STR_642626	3.09715	0.00452199	0.106345	0.318448	18_56442866_Human_STR_642605	2.45065	0.0210219	0.179037	0.43381	0.462957	0.485136
chr5_14710910_14718045	5_14643461_Human_STR_1118669	3.09708	0.00452282	0.0335626	0.318482	5_14761873_Human_STR_1118723	-2.90985	0.00715815	-0.0536839	0.328677	0.430719	0.491369
chr17_41030483_41050906	17_41000542_Human_STR_584274	-3.09705	0.0045231	-0.0159394	0.318495	17_41015129_Human_STR_584281	2.85473	0.0081777	0.087887	0.342324	0.162047	0.181412
chr11_72243109_72244160	11_72178003_Human_STR_241175	3.09701	0.00452352	0.15339	0.318508	11_72144585_Human_STR_241142	2.23169	0.0341311	0.0148239	0.480975	0.604831	0.645406
chr17_39929056_39948175	17_39961543_Human_STR_583206	-3.09693	0.00452447	-0.00793551	0.318508	17_39946952_Human_STR_583187	2.02685	0.0526575	0.0103645	0.518578	0.329103	0.499112
chr20_32251703_32262131	20_32221184_Human_STR_848667	-3.09693	0.00452448	-0.019161	0.318508	20_32290123_Human_STR_848709	-2.28804	0.0301894	-0.10542	0.468881	0.434956	0.498036
chr1_15595385_15605803	1_15701345_Human_STR_9485	3.09692	0.00452458	0.0199346	0.318508	1_15575787_Human_STR_9406	2.78202	0.00973368	0.0431694	0.359538	0.279803	0.317661
chr18_19176072_19179802	18_19116552_Human_STR_623074	-3.0969	0.00452479	-0.0791614	0.318508	18_19164408_Human_STR_623132	2.49946	0.0188176	0.051352	0.423464	0.560468	0.612729
chr11_19696098_19699227	11_19698028_Human_STR_213771	3.0969	0.00452483	0.0917699	0.318508	11_19698028_Human_STR_213771	3.2729	0.00291348	0.120086	0.246373	0.0621431	0.0635558
chr1_236059593_236067629	1_236026105_Human_STR_121326	3.09689	0.00452495	0.00833974	0.318508	1_236021043_Human_STR_121322	3.03732	0.00524226	0.00826387	0.299711	0.0875918	0.110287
chr10_65341713_65344768	10_65248302_Human_STR_163681	-3.09688	0.00452499	-0.0650139	0.318508	10_65269768_Human_STR_163697	-2.41038	0.0230172	-0.0705562	0.442605	0.263241	0.27338
chr10_126621930_126625729	10_126539580_Human_STR_199630	3.09686	0.00452526	0.0928164	0.318515	10_126674849_Human_STR_199771	-4.10277	0.000337042	-0.00391947	0.0998621	0.0310701	0.00553055
chr10_129881893_129887790	10_129889483_Human_STR_201209	3.09677	0.00452625	0.030322	0.318558	10_129833529_Human_STR_201184	1.84863	0.0754911	0.0351373	0.546168	0.367364	0.395429
chr19_3029408_3031715	19_3004613_Human_STR_656098	-3.09675	0.00452647	-0.143823	0.318558	19_3000823_Human_STR_656092	2.38342	0.0244484	0.0800662	0.448429	0.618594	0.704409
chr15_100184014_100185075	15_100149107_Human_STR_499572	-3.09674	0.00452663	-0.225185	0.318558	15_100169169_Human_STR_499583	-3.17544	0.00372137	-0.0214324	0.267738	0.0482819	0.0482014
chr19_532894_536330	19_543845_Human_STR_653871	-3.09674	0.00452664	-0.0853264	0.318558	19_499420_Human_STR_653839	-3.51244	0.00158205	-0.0192103	0.197299	0.0299278	0.0275123
chr9_36006456_36010378	9_36008228_Human_STR_1480236	3.09664	0.00452769	0.0199971	0.318595	9_35997509_Human_STR_1480230	-2.61453	0.0144382	-0.0101617	0.398043	0.174508	0.190215
chr18_61041779_61045004	18_60987924_Human_STR_645113	3.09664	0.00452771	0.0159226	0.318595	18_61046053_Human_STR_645162	-2.21885	0.035092	-0.0616166	0.483361	0.319721	0.385294
chr11_70801579_70801995	11_70780352_Human_STR_240353	-3.09659	0.00452826	-0.209919	0.318619	11_70780352_Human_STR_240353	-1.89571	0.0687494	-0.186273	0.539478	0.416001	0.427414
chr1_172149004_172156779	1_172150944_Human_STR_85900	-3.09648	0.00452948	-0.0956493	0.318651	1_172159152_Human_STR_85906	-3.30778	0.00266766	-0.073561	0.238658	0.274577	0.269902
chr2_96567819_96569265	2_96506604_Human_STR_754327	3.09645	0.00452991	0.118825	0.318651	2_96473818_Human_STR_754314	-1.82365	0.0792942	-0.0318614	0.549689	0.447806	0.462794
chr8_96760266_96763426	8_96757772_Human_STR_1435831	3.09644	0.00453002	0.195241	0.318651	8_96757772_Human_STR_1435831	3.37929	0.00222472	0.215542	0.223395	0.0858928	0.0875641
chr13_46678458_46679678	13_46709879_Human_STR_368370	-3.09641	0.00453031	-0.116365	0.318651	13_46598864_Human_STR_368308	2.70684	0.0116324	0.157913	0.376364	0.502188	0.519662
chr22_37092060_37093905	22_36996599_Human_STR_901806	3.09638	0.00453064	0.174928	0.318651	22_37072979_Human_STR_901861	1.71158	0.0984393	0.00648281	0.563229	0.640064	0.694623
chr15_91349367_91390456	15_91376522_Human_STR_494741	-3.09637	0.0045308	-0.0436774	0.318651	15_91376522_Human_STR_494741	-3.2945	0.0027588	-0.0371471	0.241441	0.0284102	0.0286153
chr22_41422200_41427610	22_41429679_Human_STR_905448	-3.09635	0.00453096	-0.0553778	0.318651	22_41434076_Human_STR_905456	-2.79319	0.00947769	-0.0122746	0.356698	0.382686	0.406655
chr3_127069892_127071535	3_127169927_Human_STR_977153	3.09634	0.00453103	0.0079578	0.318651	3_127101736_Human_STR_977126	2.92421	0.00691306	0.0134959	0.325967	0.0815545	0.101598
chr7_105422048_105426911	7_105398204_Human_STR_1356407	-3.09634	0.0045311	-0.114765	0.318651	7_105388563_Human_STR_1356400	-3.3525	0.00238166	-0.0321449	0.228746	0.120533	0.115913
chr1_845076_849246	1_842617_Human_STR_260	3.09628	0.00453177	0.167389	0.318651	1_842617_Human_STR_260	2.11338	0.0439528	0.140892	0.503912	0.33664	0.346
chr6_39054679_39058738	6_39127573_Human_STR_1229946	3.09628	0.00453181	0.170708	0.318651	6_39011548_Human_STR_1229883	-2.30541	0.0290604	-0.0438933	0.46514	0.375404	0.385565
chr5_172240919_172245339	5_172242309_Human_STR_1199783	-3.09622	0.00453247	-0.0725586	0.318651	5_172330965_Human_STR_1199838	2.83151	0.0086471	0.00776876	0.347848	0.320228	0.332027
chr2_210288798_210290774	2_210235177_Human_STR_814052	-3.09621	0.00453256	-0.108369	0.318651	2_210341122_Human_STR_814089	-2.81165	0.00906855	-0.129976	0.352332	0.415759	0.435985
chr6_13680701_13686082	6_13709052_Human_STR_1213113	3.09621	0.00453258	0.0357956	0.318651	6_13630107_Human_STR_1213059	1.97914	0.0580815	0.0077501	0.526373	0.533833	0.594337
chr6_56446639_56448108	6_56462036_Human_STR_1239196	3.09617	0.00453301	0.159651	0.318651	6_56368393_Human_STR_1239158	-3.21766	0.00334798	-0.016681	0.257985	0.0660881	0.0649189
chr22_48508427_48509189	22_48538741_Human_STR_910435	-3.09615	0.00453323	-0.238556	0.318651	22_48445600_Human_STR_910377	-2.549	0.0167997	-0.0836478	0.41225	0.461829	0.474036
chr1_112878615_112880502	1_112828869_Human_STR_67411	3.09614	0.0045333	0.0116942	0.318651	1_112869301_Human_STR_67421	2.34943	0.026369	0.0320763	0.455413	0.322305	0.602525
chr7_127144828_127145727	7_127129145_Human_STR_1366757	-3.09613	0.00453341	-0.148208	0.318651	7_127232299_Human_STR_1366805	-1.68875	0.102786	-0.0861701	0.565734	0.554565	0.57369
chr1_94031252_94034485	1_93990139_Human_STR_58226	3.09613	0.00453346	0.0984733	0.318651	1_94108784_Human_STR_58282	2.61529	0.0144128	0.229882	0.397837	0.518214	0.568876
chr8_105543233_105546449	8_105473520_Human_STR_1440975	3.0961	0.00453378	0.0160059	0.318651	8_105579234_Human_STR_1441023	1.69912	0.100791	0.12045	0.5646	0.25132	0.286503
chr2_169961986_169968511	2_169961508_Human_STR_792218	3.09609	0.00453389	0.0569487	0.318651	2_170061542_Human_STR_792257	-3.3062	0.00267837	-0.0634366	0.239015	0.354	0.347676
chr8_104263214_104264763	8_104251078_Human_STR_1440394	3.09609	0.00453391	0.221237	0.318651	8_104296205_Human_STR_1440406	2.87973	0.00769934	0.315887	0.335952	0.325614	0.333667
chr10_17723423_17725511	10_17742587_Human_STR_140444	3.09608	0.00453397	0.10644	0.318651	10_17742587_Human_STR_140444	2.4798	0.0196786	0.0757792	0.427983	0.200152	0.205472
chr2_216492048_216494026	2_216488330_Human_STR_817118	-3.09608	0.00453397	-0.139337	0.318651	2_216432355_Human_STR_817085	-2.88214	0.00765472	-0.0520487	0.335318	0.392444	0.404125
chr7_76046633_76054654	7_76061348_Human_STR_1339049	-3.09607	0.0045341	-0.11479	0.318651	7_76061348_Human_STR_1339049	-3.82715	0.000697917	-0.133599	0.139707	0.0172788	0.017453
chr11_71496074_71497624	11_71492270_Human_STR_240757	-3.09599	0.00453503	-0.0334892	0.318672	11_71509850_Human_STR_240763	2.27831	0.0308391	0.0717313	0.470908	0.357798	0.383901
chr5_164588440_164592035	5_164565013_Human_STR_1195320	3.09599	0.00453505	0.0789799	0.318672	5_164573454_Human_STR_1195325	1.73672	0.0938345	0.00582778	0.560493	0.641908	0.721959
chr3_122786395_122792776	3_122742170_Human_STR_974917	3.09598	0.00453512	0.0131345	0.318672	3_122749468_Human_STR_974918	-1.88986	0.0695578	-0.00278758	0.540226	0.301489	0.607565
chr12_27239999_27243979	12_27333858_Human_STR_289933	-3.09597	0.00453523	-0.0911071	0.318672	12_27228992_Human_STR_289876	3.09929	0.0044981	0.0397784	0.285272	0.165541	0.164984
chr18_12884889_12887941	18_12872048_Human_STR_621375	-3.09597	0.00453526	-0.0106923	0.318672	18_12955435_Human_STR_621442	2.99866	0.00576457	0.0417608	0.308621	0.378817	0.487857
chr4_57823518_57826262	4_57778506_Human_STR_1045444	-3.09593	0.00453564	-0.0642491	0.318672	4_57740383_Human_STR_1045394	-2.29567	0.0296887	-0.0146449	0.467299	0.523393	0.555797
chr5_172176936_172181915	5_172125531_Human_STR_1199702	3.09593	0.00453571	0.0416573	0.318672	5_172232228_Human_STR_1199774	-3.27333	0.00291031	-0.00525566	0.246334	0.0459842	0.0435727
chr21_46578020_46579830	21_46512814_Human_STR_886951	3.09592	0.0045358	0.117081	0.318672	21_46644986_Human_STR_886994	-2.32676	0.0277254	-0.026815	0.460378	0.358652	0.371718
chr5_111477600_111482849	5_111513740_Human_STR_1167001	-3.09591	0.00453591	-0.0970354	0.318672	5_111492840_Human_STR_1166989	3.72301	0.000916567	0.133913	0.157904	0.451613	0.401426
chr14_36973687_36974760	14_36986023_Human_STR_412375	3.09589	0.00453614	0.149788	0.31868	14_36920226_Human_STR_412348	-2.48351	0.0195132	-0.00705386	0.427018	0.60775	0.637114
chr9_3862123_3866857	9_3839584_Human_STR_1463523	3.09588	0.00453626	0.192849	0.31868	9_3925587_Human_STR_1463561	-2.41661	0.0226978	-0.145946	0.441149	0.588271	0.611199
chr10_130028414_130029913	10_130039925_Human_STR_201299	3.09581	0.00453702	0.0692386	0.318694	10_130065305_Human_STR_201309	-2.80561	0.00920072	-0.045473	0.353606	0.391209	0.40559
chr2_128332034_128334491	2_128306698_Human_STR_771352	-3.09578	0.00453737	-0.0127452	0.318704	2_128263364_Human_STR_771322	-3.58141	0.00132416	-0.161868	0.183994	0.478938	0.470228
chr17_61482511_61484099	17_61563134_Human_STR_599921	-3.09577	0.00453753	-0.104947	0.318717	17_61478167_Human_STR_599881	1.82105	0.0796989	0.0523899	0.549995	0.571236	0.599123
chr6_44225315_44232505	6_44261185_Human_STR_1233241	-3.09572	0.00453801	-0.0547487	0.318736	6_44180598_Human_STR_1233186	3.22817	0.00326075	0.0358303	0.255688	0.436024	0.337736
chr7_139674557_139677679	7_139752533_Human_STR_1374848	3.0957	0.00453828	0.0111166	0.318741	7_139679527_Human_STR_1374811	2.36244	0.025618	0.0101622	0.45269	0.25731	0.431687
chr9_31302678_31304293	9_31215014_Human_STR_1477202	3.09568	0.00453856	0.0209743	0.318744	9_31215014_Human_STR_1477202	3.97198	0.000476593	0.0291727	0.117967	0.00604759	0.00540897
chr12_90247929_90260063	12_90336003_Human_STR_323023	-3.09564	0.004539	-0.0246769	0.318749	12_90330454_Human_STR_323018	2.26229	0.0319368	0.0286804	0.474698	0.542902	0.613816
chr11_3646206_3649297	11_3661797_Human_STR_205454	-3.09563	0.00453907	-0.0231305	0.318749	11_3743691_Human_STR_205523	-3.53864	0.00147878	-0.0425296	0.192052	0.570862	0.4514
chr14_63967676_63973056	14_64031722_Human_STR_426490	-3.09562	0.00453921	-0.11822	0.318749	14_63960943_Human_STR_426411	-2.07663	0.0474793	-0.0547426	0.51048	0.603087	0.635657
chr11_21908673_21913174	11_21955768_Human_STR_214846	3.09559	0.00453953	0.00659783	0.318749	11_21971205_Human_STR_214856	-2.98069	0.00602395	-0.067222	0.312271	0.178572	0.268763
chr3_4753011_4754553	3_4771611_Human_STR_914055	3.09553	0.00454015	0.0753629	0.318757	3_4806749_Human_STR_914074	3.4102	0.00205613	0.0207103	0.217385	0.267558	0.19795
chr1_155219234_155225035	1_155214577_Human_STR_76469	-3.09552	0.00454027	-0.0155379	0.318757	1_155304229_Human_STR_76543	2.13995	0.0415497	0.0392542	0.498692	0.470487	0.59185
chr21_17078532_17079650	21_16997926_Human_STR_870184	3.0955	0.00454049	0.0347878	0.318757	21_17081256_Human_STR_870225	-1.87211	0.0720615	-0.00686703	0.542723	0.308519	0.329397
chr1_24434177_24436576	1_24525372_Human_STR_16126	-3.09549	0.00454061	-0.210875	0.318757	1_24492667_Human_STR_16091	2.53943	0.0171732	0.0220744	0.414358	0.468246	0.479628
chr11_19124979_19128001	11_19037857_Human_STR_213503	-3.09549	0.00454064	-0.0559953	0.318757	11_19197350_Human_STR_213576	-4.1331	0.000310945	-0.207081	0.0961695	0.14948	0.140427
chr3_57742879_57751959	3_57731619_Human_STR_944029	-3.09545	0.00454115	-0.0693996	0.318758	3_57699908_Human_STR_943993	1.59334	0.122726	0.0297967	0.575435	0.497129	0.525604
chr3_71851249_71856145	3_71850743_Human_STR_951469	3.09544	0.00454119	0.0286051	0.318758	3_71850743_Human_STR_951469	3.04227	0.00517876	0.0243805	0.298429	0.0416407	0.0425329
chr11_65143736_65153952	11_65174700_Human_STR_236338	3.09542	0.0045414	0.01417	0.318758	11_65228740_Human_STR_236387	-2.66843	0.0127315	-0.0364691	0.386292	0.211422	0.239175
chr3_58561238_58564035	3_58569348_Human_STR_944721	-3.09537	0.004542	-0.0730163	0.318758	3_58623606_Human_STR_944740	3.71991	0.000924002	0.0425286	0.158494	0.653232	0.355029
chr5_52774086_52776384	5_52723095_Human_STR_1136728	-3.09537	0.00454202	-0.101493	0.318758	5_52781377_Human_STR_1136761	2.28965	0.0300833	0.050771	0.468471	0.38405	0.398489
chr15_63414837_63432828	15_63398656_Human_STR_477294	3.09536	0.0045421	0.0230695	0.318758	15_63359094_Human_STR_477266	-2.16428	0.0394529	-0.0338421	0.493927	0.210981	0.229713
chr14_95463508_95466366	14_95556509_Human_STR_445776	-3.09535	0.00454222	-0.107835	0.318758	14_95556509_Human_STR_445776	-3.22702	0.00327019	-0.0983945	0.255906	0.0580836	0.0591674
chr17_41923319_41926376	17_41866398_Human_STR_585139	3.09535	0.00454223	0.0452715	0.318758	17_41943621_Human_STR_585182	1.84763	0.0756396	0.0664629	0.546242	0.526117	0.569272
chr2_219165714_219168153	2_219137987_Human_STR_818575	-3.09534	0.00454238	-0.0200595	0.318758	2_219174651_Human_STR_818604	2.89832	0.00736089	0.183739	0.331475	0.17279	0.189225
chr2_174435520_174438002	2_174536958_Human_STR_795090	-3.09533	0.00454244	-0.0307317	0.318758	2_174373612_Human_STR_795027	2.5991	0.0149648	0.0154929	0.401386	0.30313	0.326063
chr14_93605170_93605750	14_93534350_Human_STR_444599	3.09531	0.00454267	0.183825	0.318761	14_93664562_Human_STR_444722	3.30346	0.00269701	0.139343	0.239604	0.408908	0.407
chr5_131859066_131863587	5_131845107_Human_STR_1176783	-3.0953	0.00454275	-0.0143428	0.318761	5_131809754_Human_STR_1176767	-3.5526	0.00142647	-0.0182762	0.189348	0.389533	0.217666
chr1_156658779_156664645	1_156591203_Human_STR_77816	-3.09529	0.00454286	-0.139608	0.318761	1_156591519_Human_STR_77817	2.57843	0.0156981	0.083692	0.405978	0.397392	0.410062
chr20_49411655_49412727	20_49378941_Human_STR_860591	3.09523	0.00454362	0.0889096	0.318783	20_49503476_Human_STR_860704	2.82349	0.00881498	0.153906	0.349773	0.436372	0.461352
chr8_27958635_27961844	8_27964057_Human_STR_1400607	-3.0952	0.00454393	-0.00653122	0.318783	8_27909425_Human_STR_1400562	-2.61757	0.0143366	-0.0270002	0.397475	0.161927	0.309393
chr6_155478103_155479221	6_155387884_Human_STR_1287913	-3.0952	0.00454395	-0.3875	0.318783	6_155392308_Human_STR_1287919	2.5236	0.0178078	0.112524	0.417979	0.659368	0.676354
chr16_12059347_12062082	16_12082151_Human_STR_509781	-3.09518	0.00454416	-0.104287	0.318788	16_12082151_Human_STR_509781	-2.95365	0.00643511	-0.0789401	0.318862	0.0994164	0.101474
chr3_71949220_71958651	3_71865734_Human_STR_951478	-3.09502	0.00454599	-0.00539716	0.318874	3_71865734_Human_STR_951478	-2.4489	0.0211056	-0.00552386	0.434331	0.0465254	0.0627851
chr8_10477539_10479238	8_10510970_Human_STR_1390696	-3.09497	0.00454655	-0.026822	0.318906	8_10501796_Human_STR_1390691	-2.23271	0.0340564	-0.119199	0.480807	0.364007	0.395319
chr3_113631187_113632741	3_113555378_Human_STR_970177	-3.09495	0.00454674	-0.16071	0.318906	3_113568115_Human_STR_970192	-2.05186	0.0499973	-0.014316	0.514529	0.565043	0.58531
chr16_12180560_12188657	16_12186143_Human_STR_509891	-3.09491	0.00454716	-0.00976664	0.318914	16_12186143_Human_STR_509891	-4.03028	0.000408482	-0.0120454	0.109612	0.00329172	0.00249697
chr14_103685242_103688308	14_103689002_Human_STR_450666	3.09491	0.00454721	0.0214158	0.318914	14_103689002_Human_STR_450666	3.15661	0.00390047	0.0203135	0.271736	0.0283129	0.0289035
chr1_234250547_234251277	1_234339456_Human_STR_120122	-3.09486	0.00454772	-0.138712	0.318932	1_234259323_Human_STR_120085	2.16822	0.0391225	0.0536332	0.49317	0.57692	0.62812
chr11_61870884_61874650	11_61874215_Human_STR_233842	3.09485	0.00454787	0.0653623	0.318932	11_61808647_Human_STR_233776	1.84704	0.0757279	0.00165023	0.546343	0.616495	0.672506
chr10_14674937_14679334	10_14685410_Human_STR_138392	-3.09482	0.00454814	-0.0787469	0.318932	10_14644997_Human_STR_138357	2.74276	0.0106857	0.0147611	0.368406	0.404754	0.430186
chr7_43813964_43815068	7_43889123_Human_STR_1319686	-3.09482	0.00454818	-0.20159	0.318932	7_43761691_Human_STR_1319569	1.80335	0.082505	0.0916581	0.552306	0.67067	0.696203
chr13_25850069_25860426	13_25794557_Human_STR_357054	-3.09477	0.0045488	-0.0267124	0.318947	13_25882602_Human_STR_357108	3.18285	0.00365309	0.0211307	0.266042	0.3672	0.33277
chr20_56910067_56917618	20_56984961_Human_STR_865620	-3.09474	0.00454911	-0.0052813	0.318947	20_56943906_Human_STR_865578	3.73358	0.000891621	0.0136741	0.155917	0.25414	0.138201
chr5_93580403_93583558	5_93588161_Human_STR_1158706	-3.09472	0.00454926	-0.156634	0.318947	5_93588161_Human_STR_1158706	-2.80213	0.0092774	-0.143541	0.354599	0.170271	0.174252
chr19_3720005_3724009	19_3732513_Human_STR_656866	3.09472	0.00454931	0.115898	0.318947	19_3736877_Human_STR_656870	-2.84404	0.00839087	-0.0838859	0.34499	0.143983	0.147518
chr14_87263956_87266673	14_87332617_Human_STR_440915	3.09472	0.00454933	0.0164962	0.318947	14_87350122_Human_STR_440934	-2.17506	0.0385552	-0.0579434	0.492063	0.368912	0.460565
chr8_122399359_122401900	8_122433292_Human_STR_1449323	-3.0947	0.00454949	-0.17016	0.318949	8_122380608_Human_STR_1449294	3.9388	0.000520234	0.0164068	0.123087	0.0468483	0.0267252
chr7_36695540_36703155	7_36759747_Human_STR_1315835	3.09466	0.00454997	0.27016	0.318974	7_36759545_Human_STR_1315834	2.37362	0.0249887	0.198464	0.450394	0.595404	0.611214
chr2_223593424_223610482	2_223579498_Human_STR_821224	-3.0946	0.00455066	-0.0277977	0.319011	2_223652573_Human_STR_821293	2.07698	0.047445	0.0226013	0.510442	0.236972	0.254648
chr3_59693858_59698105	3_59787902_Human_STR_945168	-3.09456	0.0045511	-0.0551627	0.319028	3_59746286_Human_STR_945152	-2.03808	0.0514474	-0.0438575	0.516455	0.484527	0.531922
chr3_167646050_167646735	3_167685784_Human_STR_997879	3.09451	0.00455168	0.0583193	0.319058	3_167685784_Human_STR_997879	2.28432	0.0304364	0.0384104	0.469504	0.193912	0.200501
chr4_26293604_26295138	4_26193633_Human_STR_1029603	-3.0945	0.00455182	-0.211322	0.31906	4_26285272_Human_STR_1029684	-1.87551	0.0715756	-0.0851956	0.542251	0.533762	0.547845
chr5_14755153_14769207	5_14660200_Human_STR_1118686	3.09442	0.00455265	0.0561074	0.319078	5_14660200_Human_STR_1118686	2.28121	0.0306442	0.0572646	0.470147	0.157555	0.163683
chr7_135243312_135251727	7_135202964_Human_STR_1371849	-3.0944	0.00455291	-0.0407903	0.319078	7_135217229_Human_STR_1371864	3.23663	0.00319218	0.0527145	0.253716	0.451786	0.420155
chr5_131645132_131646742	5_131566569_Human_STR_1176637	3.09437	0.00455327	0.0984578	0.319078	5_131615039_Human_STR_1176667	2.22608	0.0345478	0.0135758	0.482143	0.411341	0.430735
chr5_76743911_76747155	5_76776651_Human_STR_1149987	3.09436	0.00455343	0.047167	0.319078	5_76776651_Human_STR_1149987	3.3989	0.00211631	0.0582787	0.21953	0.0261212	0.0265791
chr21_18863237_18866091	21_18857352_Human_STR_871154	3.09431	0.00455388	0.104031	0.319078	21_18854874_Human_STR_871151	-3.10159	0.00447254	-0.0135234	0.284621	0.403632	0.332181
chr6_37650406_37656177	6_37648773_Human_STR_1229004	-3.09431	0.00455397	-0.148062	0.319078	6_37694587_Human_STR_1229032	1.97219	0.0589109	0.0422516	0.527404	0.505602	0.518904
chr7_6415457_6443861	7_6460071_Human_STR_1300401	3.09431	0.00455399	0.0537664	0.319078	7_6377426_Human_STR_1300287	3.15939	0.00387358	0.00545758	0.271006	0.155742	0.12746
chr12_117488908_117493669	12_117485220_Human_STR_341084	-3.09426	0.00455454	-0.117854	0.319095	12_117531587_Human_STR_341114	2.74362	0.0106639	0.117139	0.368157	0.43769	0.456103
chr14_33065940_33082592	14_33150882_Human_STR_409767	-3.0942	0.00455521	-0.0723777	0.319095	14_33150882_Human_STR_409767	-4.34431	0.00017705	-0.0945118	0.0727595	0.00273771	0.00263703
chr11_33807896_33809959	11_33780468_Human_STR_220955	-3.09417	0.00455558	-0.112282	0.319095	11_33892748_Human_STR_221036	2.5453	0.0169431	0.0076969	0.413185	0.643145	0.689002
chr7_43827533_43832734	7_43795644_Human_STR_1319605	3.09416	0.0045556	0.0763771	0.319095	7_43777975_Human_STR_1319581	-2.66513	0.0128304	-0.0074401	0.387013	0.281572	0.292745
chr6_18363819_18365111	6_18282876_Human_STR_1216434	3.09414	0.00455591	0.213377	0.319095	6_18441123_Human_STR_1216586	-2.45887	0.0206349	-0.0642856	0.432348	0.648794	0.674542
chr8_66518880_66519861	8_66548064_Human_STR_1420082	3.09412	0.00455606	0.119069	0.319095	8_66453068_Human_STR_1420003	3.21745	0.0033497	0.157001	0.257986	0.287721	0.291223
chr2_69105009_69107050	2_69108176_Human_STR_741922	-3.0941	0.00455626	-0.115895	0.319095	2_69011278_Human_STR_741882	-3.34772	0.00241077	-0.176285	0.229706	0.541492	0.537195
chr14_75593951_75596891	14_75680331_Human_STR_434437	-3.09407	0.0045566	-0.0539173	0.319095	14_75496688_Human_STR_434268	3.00309	0.0057024	0.0677592	0.307424	0.506076	0.557053
chr13_34066257_34067324	13_34045771_Human_STR_361741	-3.09407	0.00455669	-0.206497	0.319095	13_34091080_Human_STR_361756	-1.53828	0.135619	-0.0869907	0.579696	0.606337	0.629816
chr12_66316007_66326920	12_66404197_Human_STR_310950	-3.09405	0.00455691	-0.00792191	0.319095	12_66325332_Human_STR_310904	2.35211	0.0262125	0.0045482	0.454888	0.24736	0.426375
chr14_53684581_53686093	14_53748053_Human_STR_420992	3.09396	0.0045579	0.127941	0.319095	14_53775870_Human_STR_420999	2.40145	0.0234825	0.00789503	0.444359	0.57141	0.598149
chr6_108215554_108217913	6_108215973_Human_STR_1262692	-3.09393	0.00455819	-0.235093	0.319095	6_108182286_Human_STR_1262668	-2.47266	0.0200002	-0.0464784	0.429371	0.64943	0.672005
chr11_104922496_104924190	11_105004111_Human_STR_258056	-3.09392	0.00455837	-0.00937675	0.319095	11_105005758_Human_STR_258057	-1.90902	0.0669409	-0.0207278	0.53761	0.221799	0.301097
chr10_74465641_74469146	10_74381997_Human_STR_169468	-3.09391	0.00455845	-0.0780461	0.319095	10_74493439_Human_STR_169601	1.78711	0.0851533	0.0830851	0.554253	0.477745	0.500268
chr19_1616382_1618527	19_1714166_Human_STR_654883	3.0939	0.00455858	0.0263619	0.319095	19_1544515_Human_STR_654714	2.35091	0.0262823	0.0332327	0.455027	0.383507	0.435715
chr6_41221770_41225784	6_41222653_Human_STR_1230803	3.0939	0.0045586	0.217206	0.319095	6_41172071_Human_STR_1230788	-4.21652	0.000249028	-0.125784	0.0867113	0.00628673	0.00621643
chr2_15472772_15474193	2_15385727_Human_STR_710919	-3.09388	0.0045588	-0.0179564	0.319095	2_15559458_Human_STR_711002	2.91524	0.00706523	0.028489	0.327429	0.252866	0.290621
chr19_48973183_48986084	19_49038588_Human_STR_694830	-3.09384	0.00455929	-0.0810482	0.319095	19_48874836_Human_STR_694664	-2.22801	0.034404	-0.0309363	0.481721	0.387912	0.402443
chr10_80311467_80313026	10_80305629_Human_STR_173366	-3.09383	0.00455935	-0.146968	0.319095	10_80305629_Human_STR_173366	-2.79781	0.00937377	-0.120372	0.355686	0.16401	0.167752
chr2_208387178_208393767	2_208415058_Human_STR_812942	-3.09383	0.00455938	-0.0572907	0.319095	2_208464963_Human_STR_812974	2.50949	0.0183917	0.0115933	0.421346	0.529739	0.565664
chr8_144952630_144954422	8_144859691_Human_STR_1460908	3.09381	0.00455953	0.104769	0.319095	8_144982826_Human_STR_1460959	-2.69654	0.0119182	-0.0683922	0.37859	0.584224	0.618219
chr12_45968632_45972397	12_46014878_Human_STR_297935	-3.0938	0.0045597	-0.0742303	0.319095	12_46014878_Human_STR_297935	-2.14141	0.0414207	-0.0540315	0.498485	0.220445	0.228016
chr6_132971452_132973137	6_133055098_Human_STR_1275190	3.09379	0.0045598	0.0394439	0.319095	6_132900772_Human_STR_1275113	2.55182	0.0166911	0.12043	0.411737	0.150255	0.157501
chr2_185657671_185659116	2_185743858_Human_STR_800505	3.09379	0.00455983	0.198834	0.319095	2_185631357_Human_STR_800446	2.13714	0.0417982	0.190646	0.499441	0.639824	0.664672
chr4_75081872_75084514	4_75057079_Human_STR_1053741	-3.0937	0.00456087	-0.182181	0.319156	4_75167246_Human_STR_1053787	1.61702	0.1175	0.0267629	0.573295	0.657298	0.71157
chr3_154847542_154850350	3_154833986_Human_STR_991777	-3.09366	0.00456134	-0.0958468	0.319168	3_154762945_Human_STR_991728	-4.78776	5.38798e-05	-0.18611	0.0392516	0.00635559	0.00551173
chr19_55643511_55647167	19_55570039_Human_STR_700648	3.09361	0.00456189	0.0490084	0.319191	19_55630747_Human_STR_700695	4.02143	0.000418164	0.0519518	0.110829	0.0199693	0.0182299
chr15_52326544_52339774	15_52319815_Human_STR_470960	3.09357	0.00456231	0.030092	0.319191	15_52403371_Human_STR_471027	-2.99032	0.00588362	-0.00194257	0.310089	0.479922	0.538546
chr6_133061572_133074550	6_133076432_Human_STR_1275204	-3.09357	0.00456234	-0.0647738	0.319191	6_133062146_Human_STR_1275195	-3.46394	0.00179196	-0.0224751	0.206396	0.0902421	0.0808205
chr14_91720050_91726028	14_91682990_Human_STR_443453	3.09355	0.00456254	0.0849571	0.319191	14_91670022_Human_STR_443443	1.98078	0.0578875	0.0506504	0.526208	0.419637	0.443769
chr10_91120837_91125309	10_91174107_Human_STR_178932	-3.09354	0.00456258	-0.0227472	0.319191	10_91146704_Human_STR_178915	-1.9998	0.0556754	-0.00359954	0.523198	0.329305	0.358566
chr15_71029157_71037476	15_71102366_Human_STR_482543	-3.09354	0.00456266	-0.0227719	0.319191	15_70934712_Human_STR_482432	-2.47236	0.0200136	-0.114608	0.429387	0.169895	0.183936
chr1_249092127_249097248	1_249163034_Human_STR_129370	-3.09346	0.00456354	-0.0619913	0.319223	1_249178527_Human_STR_129379	3.06395	0.00490918	0.224465	0.293716	0.182949	0.190084
chr1_16101799_16118079	1_16026486_Human_STR_9798	3.09345	0.00456371	0.0843988	0.31923	1_16196076_Human_STR_10031	-1.9539	0.0611451	-0.00413511	0.530337	0.539699	0.582713
chr15_80727256_80730749	15_80717120_Human_STR_488551	3.09339	0.00456436	0.123002	0.319274	15_80645172_Human_STR_488514	2.53298	0.0174293	0.130012	0.415925	0.452648	0.46856
chr1_161407737_161410682	1_161451487_Human_STR_80311	-3.09336	0.00456463	-0.123044	0.319279	1_161368341_Human_STR_80268	-1.73175	0.0947309	-0.114337	0.561096	0.470128	0.489384
chr10_120670341_120675158	10_120752483_Human_STR_196355	3.09336	0.00456471	0.0305067	0.319279	10_120662355_Human_STR_196294	3.41813	0.00201487	0.0187003	0.215736	0.143136	0.119803
chr15_39109877_39111168	15_39048738_Human_STR_462075	-3.09334	0.0045649	-0.174041	0.319279	15_39169331_Human_STR_462113	1.8795	0.0710098	0.0148316	0.541635	0.602983	0.625041
chr9_33021183_33024790	9_32938440_Human_STR_1477972	3.09329	0.00456545	0.0237891	0.319297	9_32941201_Human_STR_1477974	-2.08268	0.0468828	-0.0249622	0.509399	0.532716	0.619512
chr13_34729863_34732054	13_34637058_Human_STR_362015	3.09325	0.00456593	0.037519	0.319331	13_34829770_Human_STR_362114	-2.73213	0.0109579	-0.0338528	0.370796	0.262021	0.278784
chr14_35902895_35905828	14_35954135_Human_STR_411779	3.09322	0.00456621	0.0267844	0.319331	14_35844579_Human_STR_411672	-2.81716	0.00894982	-0.0661603	0.350859	0.202252	0.215563
chr1_201140385_201141201	1_201078372_Human_STR_101499	3.09321	0.00456633	0.0430687	0.319331	1_201196543_Human_STR_101552	-2.89526	0.00741563	-0.105144	0.331832	0.550187	0.675452
chr5_55431216_55432135	5_55382149_Human_STR_1138294	3.09319	0.0045666	0.0988581	0.319334	5_55366043_Human_STR_1138276	2.50423	0.0186138	0.139056	0.422217	0.603755	0.649185
chr1_180649097_180650617	1_180663907_Human_STR_90727	-3.09313	0.00456724	-0.00964645	0.319356	1_180687806_Human_STR_90744	-1.82347	0.0793214	-0.0529423	0.549735	0.304835	0.626366
chr4_84009932_84011444	4_84046467_Human_STR_1058321	3.09313	0.00456732	0.114403	0.319356	4_83981340_Human_STR_1058261	-2.41446	0.0228077	-0.0908423	0.441676	0.360586	0.372494
chr12_67983434_67985644	12_68083838_Human_STR_311800	3.09309	0.00456772	0.0254218	0.319356	12_67908776_Human_STR_311713	-2.66846	0.0127307	-0.0259458	0.386292	0.434872	0.525967
chr2_36897782_36899006	2_36803413_Human_STR_723049	-3.09309	0.00456778	-0.118274	0.319356	2_36926144_Human_STR_723109	3.71006	0.000948063	0.153458	0.159642	0.27036	0.255827
chr11_96088543_96089842	11_96056272_Human_STR_253884	-3.09308	0.00456787	-0.272456	0.319356	11_96011082_Human_STR_253865	3.15079	0.00395748	0.230182	0.272981	0.627415	0.625921
chr11_85877777_85879480	11_85786833_Human_STR_248954	-3.09305	0.00456814	-0.0143655	0.319356	11_85798891_Human_STR_248963	1.82434	0.0791861	0.00590857	0.549571	0.464311	0.622299
chr1_229032478_229036621	1_228979194_Human_STR_117174	3.09304	0.00456826	0.0879231	0.319356	1_229110834_Human_STR_117245	-2.92017	0.00698113	-0.0180359	0.326411	0.48872	0.519132
chr1_179824553_179829544	1_179765094_Human_STR_90142	-3.09303	0.0045684	-0.00266193	0.319356	1_179839535_Human_STR_90183	-2.9479	0.00652589	-0.353489	0.320322	0.0664474	0.138821
chr6_13004064_13005796	6_12977598_Human_STR_1212685	3.09296	0.00456923	0.0681911	0.319398	6_13077407_Human_STR_1212741	1.48929	0.148001	0.0182445	0.583334	0.567758	0.663188
chr2_161331179_161332352	2_161394086_Human_STR_788257	-3.09294	0.00456947	-0.0985074	0.319398	2_161427370_Human_STR_788271	-2.83363	0.00860328	-0.0804419	0.347392	0.280491	0.288426
chr12_53982458_54001185	12_53933471_Human_STR_303525	3.09285	0.0045704	0.00199634	0.319437	12_54030811_Human_STR_303644	2.32057	0.0281064	0.0187884	0.461765	0.075314	0.152314
chr9_27595941_27603780	9_27522911_Human_STR_1475465	3.09278	0.00457118	0.0394089	0.319464	9_27702899_Human_STR_1475551	-2.07403	0.047739	-0.0017009	0.511041	0.494077	0.542646
chr1_41315372_41315896	1_41279406_Human_STR_29157	3.09271	0.00457204	0.111703	0.319489	1_41345058_Human_STR_29206	-3.007	0.00564792	-0.0793077	0.306544	0.55485	0.587054
chr3_9133323_9136153	3_9039563_Human_STR_916179	3.09271	0.00457208	0.111974	0.319489	3_9039563_Human_STR_916179	2.58185	0.0155746	0.091634	0.405202	0.175252	0.179836
chr1_160366337_160375119	1_160403093_Human_STR_79600	3.0927	0.00457212	0.010896	0.319489	1_160363017_Human_STR_79580	-3.30156	0.00271001	-0.00710501	0.240078	0.105162	0.0861601
chr6_116832088_116836392	6_116894987_Human_STR_1267529	-3.09269	0.00457229	-0.109332	0.319489	6_116760593_Human_STR_1267478	1.96802	0.0594139	0.0383133	0.528073	0.598957	0.624038
chr1_172552869_172560782	1_172610513_Human_STR_86086	-3.09264	0.00457281	-0.030799	0.319504	1_172454488_Human_STR_86017	2.12552	0.0428397	0.0299037	0.501769	0.320455	0.342044
chr1_19904622_19909439	1_19915070_Human_STR_12547	-3.0926	0.00457329	-0.0843977	0.319514	1_19899615_Human_STR_12523	4.07925	0.000358753	0.0271096	0.102396	0.0516173	0.0337843
chr3_37144608_37146119	3_37068691_Human_STR_930908	3.09249	0.00457456	0.0111088	0.319551	3_37164662_Human_STR_930967	1.84184	0.076509	0.0242656	0.547123	0.157003	0.192518
chr1_59958638_59960994	1_59957366_Human_STR_40406	-3.09247	0.0045747	-0.0964052	0.319551	1_59933557_Human_STR_40399	2.45643	0.0207493	0.0813816	0.432888	0.22429	0.231155
chr5_158096337_158099014	5_158060949_Human_STR_1191877	3.09247	0.00457473	0.0216281	0.319551	5_158028563_Human_STR_1191866	-4.0723	0.000365424	-0.120614	0.103298	0.0615058	0.0553236
chr3_25468376_25471020	3_25381073_Human_STR_924867	3.09247	0.00457477	0.0873952	0.319551	3_25488502_Human_STR_924916	-2.18423	0.0378057	-0.102135	0.49042	0.481092	0.507342
chr9_127131535_127136229	9_127126804_Human_STR_1516650	-3.09244	0.00457511	-0.0481594	0.319558	9_127225154_Human_STR_1516725	3.39178	0.00215504	0.017918	0.220742	0.341869	0.221557
chr12_30841987_30843374	12_30931499_Human_STR_291643	-3.09242	0.00457537	-0.188333	0.319561	12_30822227_Human_STR_291581	2.68263	0.0123145	0.183064	0.382416	0.66651	0.702483
chr8_27466835_27470532	8_27570080_Human_STR_1400377	3.09238	0.0045758	0.0607557	0.319561	8_27493139_Human_STR_1400321	-2.60297	0.0148312	-0.020908	0.400479	0.476965	0.498963
chr8_62437377_62439705	8_62418053_Human_STR_1418236	-3.09236	0.00457602	-0.144403	0.319561	8_62367738_Human_STR_1418217	2.17752	0.038353	0.01994	0.491552	0.605243	0.631693
chr3_134567708_134577523	3_134583912_Human_STR_980988	3.09233	0.0045763	0.0527743	0.319561	3_134583912_Human_STR_980988	4.45836	0.000130469	0.0716193	0.0620872	0.00162061	0.00148305
chr1_42892730_42893930	1_42911103_Human_STR_30045	-3.09232	0.00457639	-0.181562	0.319561	1_42801477_Human_STR_29961	-2.47896	0.0197162	-0.0294041	0.428134	0.620442	0.645133
chr11_18788976_18792155	11_18870793_Human_STR_213460	-3.09229	0.00457678	-0.0671978	0.319561	11_18767204_Human_STR_213408	-2.24116	0.0334382	-0.0965191	0.479108	0.407695	0.428823
chr4_140946877_140950806	4_140988355_Human_STR_1086391	-3.09228	0.00457695	-0.0138035	0.319561	4_140856790_Human_STR_1086314	1.85833	0.0740571	0.0298401	0.544573	0.329304	0.433194
chr18_46550516_46552158	18_46488399_Human_STR_637378	-3.09226	0.00457712	-0.108713	0.319561	18_46543456_Human_STR_637419	-2.37316	0.0250145	-0.0148839	0.450458	0.46542	0.502193
chr5_34927620_34929290	5_34990560_Human_STR_1129823	3.09226	0.00457717	0.0890404	0.319561	5_34886469_Human_STR_1129745	-4.79038	5.35019e-05	-0.0536746	0.0392323	0.00443996	0.00177505
chr2_177125481_177128188	2_177159007_Human_STR_796514	3.09225	0.00457727	0.143723	0.319561	2_177047057_Human_STR_796447	-1.98365	0.0575481	-0.0720909	0.525734	0.476267	0.492214
chr7_16661377_16662618	7_16660217_Human_STR_1305395	3.09223	0.00457749	0.0215643	0.319561	7_16736739_Human_STR_1305449	-2.33601	0.0271645	-0.0455725	0.458274	0.241777	0.263656
chr11_128565437_128618597	11_128689629_Human_STR_271288	3.09222	0.0045776	0.00611712	0.319561	11_128632852_Human_STR_271259	2.15697	0.040073	0.0156536	0.495478	0.227903	0.513771
chr14_75725902_75730259	14_75794855_Human_STR_434557	3.09217	0.00457817	0.10848	0.319584	14_75685928_Human_STR_434445	-3.41478	0.00203223	-0.0911443	0.216399	0.26816	0.25735
chr1_1727939_1730587	1_1819807_Human_STR_954	-3.09213	0.00457865	-0.149638	0.319584	1_1673872_Human_STR_801	2.42732	0.0221578	0.0350862	0.438951	0.524351	0.541042
chr4_106200583_106202242	4_106209475_Human_STR_1069131	3.09211	0.00457883	0.200358	0.319584	4_106154991_Human_STR_1069106	2.37129	0.0251185	0.00886619	0.450911	0.60716	0.62766
chr15_48650610_48651584	15_48713280_Human_STR_468696	3.09207	0.00457924	0.151172	0.319584	15_48653441_Human_STR_468661	-2.41639	0.0227091	-0.262837	0.441175	0.608711	0.637036
chr5_10583315_10587534	5_10571993_Human_STR_1116795	3.09207	0.00457931	0.0728597	0.319584	5_10650246_Human_STR_1116851	-2.86275	0.00802142	-0.0179142	0.340297	0.475564	0.533514
chr6_46137542_46140105	6_46060371_Human_STR_1234156	3.09206	0.00457945	0.049073	0.319584	6_46128900_Human_STR_1234175	-3.58218	0.00132152	-0.0571184	0.183841	0.118196	0.114949
chr12_65886521_65888812	12_65801119_Human_STR_310586	3.09204	0.00457966	0.145508	0.319584	12_65878652_Human_STR_310623	-3.35905	0.00234233	-0.13942	0.227626	0.450878	0.449858
chr7_73586072_73588289	7_73683367_Human_STR_1336931	-3.09204	0.00457967	-0.0954151	0.319584	7_73671772_Human_STR_1336914	-2.53038	0.0175333	-0.0760816	0.416476	0.189797	0.195197
chr17_58736141_58739599	17_58673761_Human_STR_597652	3.09193	0.00458082	0.160895	0.319628	17_58667503_Human_STR_597647	-2.56001	0.0163796	-0.0560739	0.410046	0.60349	0.62944
chr3_54294475_54299856	3_54249897_Human_STR_941930	3.09193	0.00458089	0.100729	0.319628	3_54308243_Human_STR_941968	-2.59056	0.0152639	-0.012944	0.403264	0.455841	0.476422
chr8_37103579_37104757	8_37078030_Human_STR_1406144	-3.0919	0.00458126	-0.0455922	0.319638	8_37078030_Human_STR_1406144	-2.45808	0.0206719	-0.046253	0.432577	0.119972	0.124659
chr7_33010671_33012903	7_32996599_Human_STR_1314007	3.09181	0.00458221	0.126913	0.319689	7_32980513_Human_STR_1313987	-3.21713	0.00335238	-0.0407405	0.258061	0.0467481	0.0472501
chr4_111531960_111533375	4_111451232_Human_STR_1071881	-3.09179	0.00458248	-0.236923	0.31969	4_111527334_Human_STR_1071926	2.60667	0.0147042	0.135854	0.39964	0.459145	0.470702
chr10_14878498_14879703	10_14814358_Human_STR_138480	-3.09175	0.00458295	-0.0359931	0.31969	10_14846185_Human_STR_138498	-2.45147	0.0209829	-0.025986	0.433641	0.536348	0.585019
chr8_30602005_30604269	8_30532069_Human_STR_1402421	3.09174	0.004583	0.14027	0.31969	8_30679358_Human_STR_1402582	-2.82435	0.00879697	-0.0819176	0.349522	0.639978	0.697528
chr2_158638201_158643449	2_158613476_Human_STR_786740	-3.09174	0.00458307	-0.0158119	0.31969	2_158620870_Human_STR_786743	-3.25837	0.00302221	-0.0989066	0.249174	0.516445	0.506467
chr19_13891377_13895360	19_13925814_Human_STR_668058	-3.09167	0.00458387	-0.0979933	0.319724	19_13980869_Human_STR_668122	2.38666	0.0242723	0.104512	0.447555	0.586685	0.630039
chr5_146163291_146166882	5_146197919_Human_STR_1185507	3.09163	0.00458432	0.0701259	0.319726	5_146204302_Human_STR_1185512	-3.55611	0.00141362	-0.070199	0.188758	0.0815929	0.080374
chr11_4043177_4044256	11_3945368_Human_STR_205742	-3.09162	0.00458439	-0.387509	0.319726	11_4044561_Human_STR_205814	1.74238	0.0928238	0.0239843	0.559947	0.684887	0.70486
chr1_161686267_161712243	1_161639365_Human_STR_80411	3.09158	0.00458488	0.00542031	0.319726	1_161649281_Human_STR_80413	2.05216	0.0499657	0.0235029	0.514463	0.258593	0.662746
chr2_173941710_173945529	2_173954316_Human_STR_794780	-3.09157	0.00458495	-0.187342	0.319726	2_173948070_Human_STR_794775	-2.40103	0.0235046	-0.180235	0.444418	0.527976	0.544164
chr3_38078085_38083249	3_38048892_Human_STR_931463	3.09154	0.00458533	0.00280372	0.31973	3_38109244_Human_STR_931504	1.98124	0.0578327	0.0213285	0.526146	0.0571835	0.114304
chr20_2800980_2803224	20_2838157_Human_STR_833896	-3.09153	0.00458539	-0.29387	0.31973	20_2838157_Human_STR_833896	-2.22745	0.0344463	-0.205934	0.481843	0.441062	0.451335
chr12_1869337_1871512	12_1944589_Human_STR_275614	-3.09149	0.00458583	-0.0442822	0.31973	12_1913288_Human_STR_275608	1.94	0.0628919	0.0128136	0.53238	0.355793	0.373316
chr15_55509625_55511037	15_55452679_Human_STR_472466	3.09148	0.00458601	0.130951	0.31973	15_55452679_Human_STR_472466	4.81421	5.01824e-05	0.169217	0.0381065	0.000989122	0.000899176
chr11_2160791_2167005	11_2080185_Human_STR_204710	3.09146	0.00458625	0.206962	0.31973	11_2258463_Human_STR_204793	1.39282	0.175037	0.0286653	0.588883	0.65604	0.678016
chr10_118393215_118393783	10_118407995_Human_STR_195125	-3.09144	0.00458639	-0.295172	0.31973	10_118319789_Human_STR_195069	2.15799	0.0399863	0.0468499	0.495286	0.486557	0.498311
chr12_112489694_112491307	12_112552183_Human_STR_337371	-3.09144	0.00458641	-0.0293061	0.31973	12_112447338_Human_STR_337264	-2.54887	0.0168046	-0.109617	0.412259	0.603243	0.718904
chr21_40486046_40487315	21_40499405_Human_STR_883631	3.09143	0.0045865	0.0569662	0.31973	21_40497841_Human_STR_883630	-2.24899	0.0328741	-0.0213248	0.477282	0.223037	0.231964
chr19_54508930_54513264	19_54444316_Human_STR_699815	3.09141	0.00458683	0.153621	0.31973	19_54509006_Human_STR_699887	-2.36387	0.0255369	-0.00286739	0.4524	0.509629	0.527156
chr10_108715187_108722066	10_108708047_Human_STR_190169	3.0914	0.00458694	0.0469802	0.31973	10_108738556_Human_STR_190199	3.21194	0.00339636	0.0686694	0.259368	0.2547	0.254078
chr15_83314089_83319314	15_83413527_Human_STR_489754	-3.09139	0.004587	-0.0632792	0.31973	15_83289176_Human_STR_489667	-1.92532	0.0647825	-0.0444055	0.534943	0.572549	0.618095
chr1_10563730_10564888	1_10518592_Human_STR_6390	-3.09135	0.00458744	-0.108169	0.319752	1_10585378_Human_STR_6461	2.10367	0.0448608	0.15778	0.505557	0.54212	0.578701
chr14_101141061_101151907	14_101166202_Human_STR_448949	-3.09129	0.0045881	-0.0369876	0.319766	14_101213938_Human_STR_448969	-1.85839	0.0740491	-0.0675363	0.544569	0.297355	0.313749
chr18_3213088_3214297	18_3309208_Human_STR_615981	3.09128	0.00458822	0.122325	0.319766	18_3154615_Human_STR_615887	-2.67736	0.0124677	-0.0216334	0.383894	0.545851	0.569658
chr1_219017779_219020483	1_218951749_Human_STR_111473	-3.09123	0.00458883	-0.124472	0.319793	1_218989021_Human_STR_111488	3.00137	0.0057264	0.113279	0.307962	0.453491	0.468979
chr7_155064324_155089051	7_155080832_Human_STR_1383333	3.09122	0.00458898	0.0304087	0.319793	7_155080832_Human_STR_1383333	2.74686	0.0105823	0.0203732	0.367529	0.0907584	0.0935466
chr15_39625249_39630080	15_39718772_Human_STR_462356	3.09117	0.00458953	0.052326	0.319796	15_39626678_Human_STR_462319	3.69482	0.000986486	0.0504249	0.162584	0.0886803	0.0817613
chr5_153690634_153692208	5_153604339_Human_STR_1189201	-3.09116	0.00458961	-0.154266	0.319796	5_153698005_Human_STR_1189259	2.42341	0.0223533	0.0521201	0.439831	0.481175	0.495993
chr13_46940223_46961392	13_47034783_Human_STR_368556	-3.09115	0.00458973	-0.0274485	0.319796	13_46972700_Human_STR_368526	-2.76545	0.0101253	-0.037255	0.363307	0.358958	0.390766
chr16_66408882_66413061	16_66491689_Human_STR_539714	3.09112	0.00459004	0.131555	0.319806	16_66432304_Human_STR_539675	-2.26202	0.0319551	-0.0089469	0.474736	0.530037	0.551976
chr19_51410858_51417434	19_51444419_Human_STR_697371	3.09109	0.00459038	0.0496719	0.319806	19_51421548_Human_STR_697344	2.11561	0.0437463	0.0118717	0.503577	0.552472	0.582924
chr11_44891029_44895961	11_44868144_Human_STR_226621	-3.09105	0.00459084	-0.0112112	0.319816	11_44868144_Human_STR_226621	-2.49069	0.019197	-0.00921664	0.425482	0.0681789	0.0776214
chr10_102133435_102144729	10_102183193_Human_STR_185747	-3.09103	0.00459107	-0.0679194	0.319816	10_102175866_Human_STR_185737	-3.56324	0.00138784	-0.0348223	0.187165	0.0322866	0.0311769
chr7_139022459_139023652	7_139097572_Human_STR_1374418	3.09093	0.00459219	0.043424	0.319843	7_139120652_Human_STR_1374440	-2.02225	0.0531599	-0.0962683	0.51941	0.246924	0.259145
chr5_102793224_102799604	5_102833796_Human_STR_1163020	3.09092	0.0045923	0.105969	0.319843	5_102729884_Human_STR_1162986	-3.53154	0.00150611	-0.0248861	0.193455	0.27141	0.221459
chr12_95487997_95493449	12_95511198_Human_STR_326214	3.0909	0.00459252	0.127982	0.319843	12_95408645_Human_STR_326111	4.11507	0.000326205	0.0556152	0.0984369	0.0527237	0.0355317
chr12_131968615_131973660	12_131962844_Human_STR_351731	-3.0909	0.00459261	-0.0135353	0.319843	12_131962844_Human_STR_351731	-2.88921	0.00752506	-0.0111364	0.333605	0.0406538	0.0436144
chr18_55969895_55971545	18_55904257_Human_STR_642314	3.09089	0.00459267	0.0543195	0.319843	18_55973863_Human_STR_642348	-2.19181	0.0371954	-0.194144	0.488826	0.350765	0.372381
chr1_43995209_43996500	1_44055366_Human_STR_30752	3.09087	0.00459296	0.0619284	0.319843	1_43927150_Human_STR_30677	3.44994	0.00185741	0.010583	0.209457	0.178044	0.111372
chr21_42936099_42937635	21_42857580_Human_STR_884915	3.09084	0.00459324	0.173434	0.319844	21_42937780_Human_STR_884973	2.40485	0.0233044	0.104856	0.443688	0.656611	0.695517
chr1_11920281_11924292	1_11871442_Human_STR_7452	3.09081	0.00459355	0.135169	0.319844	1_11853207_Human_STR_7441	-3.23922	0.00317145	-0.0736111	0.253194	0.0664675	0.0674003
chr11_65193887_65225309	11_65288637_Human_STR_236472	-3.09081	0.00459362	-0.05162	0.319844	11_65273569_Human_STR_236443	2.09068	0.0461023	0.0309456	0.507896	0.562538	0.623232
chr1_31962486_31965190	1_31909319_Human_STR_22149	3.0908	0.00459371	0.0257718	0.319844	1_31909319_Human_STR_22149	4.04839	0.00038935	0.0491288	0.106784	0.0144574	0.0140084
chr19_55919760_55920535	19_55847427_Human_STR_700894	-3.09075	0.00459426	-0.0383605	0.319844	19_55925566_Human_STR_700947	2.22544	0.0345963	0.145707	0.482185	0.428976	0.51429
chr20_3202646_3204812	20_3113464_Human_STR_834143	3.09072	0.00459464	0.143969	0.319844	20_3228125_Human_STR_834265	-3.03478	0.00527519	-0.295907	0.300254	0.353853	0.363387
chr16_74650281_74652420	16_74624846_Human_STR_546562	-3.0907	0.00459482	-0.236116	0.319844	16_74624846_Human_STR_546562	-3.11478	0.0043285	-0.195573	0.281503	0.154675	0.157694
chr7_116356912_116357733	7_116305926_Human_STR_1361676	3.0907	0.0045949	0.112769	0.319844	7_116353447_Human_STR_1361689	2.21958	0.0350365	0.138338	0.483192	0.559249	0.587331
chr17_16099800_16111130	17_16166807_Human_STR_568356	-3.09069	0.00459492	-0.0515707	0.319844	17_16182028_Human_STR_568376	-2.3885	0.0241726	-0.0221407	0.447271	0.271644	0.285797
chr12_2997950_2999756	12_3057476_Human_STR_276147	3.09067	0.00459516	0.111683	0.319844	12_2971872_Human_STR_276031	-2.16751	0.0391824	-0.048852	0.493315	0.475574	0.497769
chr12_93857993_93860073	12_93913688_Human_STR_325176	-3.09062	0.00459581	-0.0211131	0.319844	12_93913688_Human_STR_325176	-2.35213	0.0262117	-0.0172409	0.454888	0.108202	0.115657
chr8_26094987_26095904	8_26093708_Human_STR_1399545	-3.09061	0.00459585	-0.222977	0.319844	8_26019752_Human_STR_1399477	-2.40269	0.0234177	-0.0403852	0.444147	0.580317	0.598938
chr11_77477125_77479449	11_77503784_Human_STR_244682	-3.09058	0.00459617	-0.0977074	0.319844	11_77579105_Human_STR_244742	-3.38538	0.00219052	-0.0755859	0.222183	0.443529	0.340226
chr22_30183071_30186689	22_30130812_Human_STR_896666	3.09058	0.00459618	0.0224083	0.319844	22_30095356_Human_STR_896648	-3.09055	0.00459661	-0.229226	0.287361	0.173351	0.186902
chr1_61339122_61341547	1_61389620_Human_STR_41027	-3.09056	0.00459642	-0.0910101	0.319844	1_61348217_Human_STR_41001	1.7634	0.0891494	0.0132213	0.557231	0.556797	0.592249
chr2_231864381_231867080	2_231923235_Human_STR_826137	3.09055	0.00459653	0.110588	0.319844	2_231821637_Human_STR_826064	-2.88978	0.00751466	-0.122355	0.333441	0.516745	0.541978
chr16_69049705_69052523	16_69012829_Human_STR_542044	-3.09051	0.004597	-0.0950826	0.319856	16_69056607_Human_STR_542089	-3.46715	0.00177729	-0.0905145	0.205668	0.0693416	0.0697017
chr16_81450801_81452554	16_81498101_Human_STR_551064	3.0905	0.00459708	0.109085	0.319856	16_81498101_Human_STR_551064	2.92399	0.00691678	0.0971302	0.325967	0.10452	0.106907
chr11_65842945_65853336	11_65933611_Human_STR_236955	3.09046	0.00459753	0.0120633	0.319856	11_65903795_Human_STR_236935	2.29768	0.0295581	0.00308273	0.466817	0.436601	0.695318
chr1_156889166_156905634	1_156808166_Human_STR_77974	3.09045	0.00459766	0.0357333	0.319856	1_156842811_Human_STR_77991	1.62321	0.116165	0.00211374	0.572654	0.590882	0.680424
chr5_154127601_154129432	5_154111581_Human_STR_1189595	-3.09044	0.00459786	-0.142668	0.319856	5_154051664_Human_STR_1189530	-2.69488	0.0119648	-0.337147	0.378966	0.593231	0.63222
chr10_105436725_105444425	10_105482359_Human_STR_188544	-3.09044	0.00459787	-0.0447646	0.319856	10_105399367_Human_STR_188501	-2.63458	0.01378	-0.00436142	0.393894	0.482084	0.514787
chr15_79011067_79013326	15_78991683_Human_STR_487579	-3.09041	0.00459814	-0.128719	0.319856	15_79018852_Human_STR_487596	-2.28927	0.0301083	-0.079432	0.468581	0.479835	0.498183
chr3_47823888_47825609	3_47862397_Human_STR_936994	3.0904	0.00459829	0.0880852	0.319856	3_47791572_Human_STR_936877	-2.36272	0.0256024	-0.085171	0.452669	0.620048	0.686438
chr7_104789919_104791461	7_104822677_Human_STR_1355849	3.09028	0.00459966	0.102449	0.319898	7_104832311_Human_STR_1355856	-2.74976	0.0105096	-0.109262	0.366761	0.283789	0.293323
chr11_129780485_129782513	11_129770240_Human_STR_271814	3.09027	0.0045997	0.0152132	0.319898	11_129770240_Human_STR_271814	2.75319	0.0104246	0.00978319	0.366058	0.0686692	0.0732937
chr5_89225672_89227130	5_89146564_Human_STR_1156635	3.09026	0.00459984	0.187969	0.319898	5_89274679_Human_STR_1156683	1.32425	0.196521	0.0223421	0.591834	0.64742	0.680642
chr15_44672435_44675201	15_44706009_Human_STR_466470	3.09025	0.00459992	0.115577	0.319898	15_44758975_Human_STR_466526	1.68851	0.102832	0.0569715	0.565773	0.500916	0.528996
chr3_36963252_36969412	3_36955942_Human_STR_930814	-3.09023	0.00460022	-0.0388785	0.319905	3_36864642_Human_STR_930760	-3.3057	0.00268177	-0.107318	0.239093	0.297457	0.296759
chr20_35808236_35824318	20_35850801_Human_STR_851985	-3.09021	0.00460043	-0.0800807	0.319905	20_35838932_Human_STR_851970	-4.25735	0.00022334	-0.0579873	0.081754	0.00539299	0.00482551
chr11_78356440_78357465	11_78440037_Human_STR_245393	-3.09016	0.00460095	-0.386148	0.319928	11_78440037_Human_STR_245393	-3.62285	0.00118942	-0.735316	0.176036	0.340039	0.347041
chr7_90847435_90848064	7_90861525_Human_STR_1346640	3.09015	0.00460116	0.114736	0.319928	7_90826717_Human_STR_1346626	1.82236	0.0794954	0.0927341	0.549824	0.606829	0.698858
chr19_58815532_58816443	19_58794319_Human_STR_703143	-3.09011	0.00460152	-0.132124	0.319928	19_58735831_Human_STR_703084	1.83757	0.0771543	0.09779	0.547807	0.548987	0.576773
chr21_30665856_30670905	21_30718599_Human_STR_877531	-3.09004	0.0046024	-0.0524457	0.319928	21_30767102_Human_STR_877558	2.05792	0.0493708	0.167834	0.51354	0.532273	0.610548
chr7_99610134_99611615	7_99552440_Human_STR_1351656	-3.09003	0.00460253	-0.0134113	0.319928	7_99640361_Human_STR_1351731	2.616	0.0143892	0.0135578	0.397673	0.374579	0.510457
chr2_11881132_11886695	2_11781593_Human_STR_709215	-3.09002	0.00460254	-0.00686457	0.319928	2_11781593_Human_STR_709215	-1.90649	0.067282	-0.00310237	0.538039	0.139	0.188837
chr6_52847815_52850449	6_52845110_Human_STR_1237419	-3.08998	0.00460302	-0.0491551	0.319928	6_52886595_Human_STR_1237440	-2.96586	0.00624617	-0.187884	0.315714	0.513444	0.56676
chr22_21456799_21457639	22_21420671_Human_STR_890832	3.08998	0.00460303	0.010467	0.319928	22_21419390_Human_STR_890830	-1.95941	0.0604647	-0.142307	0.529457	0.205974	0.286602
chr13_50180776_50183840	13_50092971_Human_STR_370081	-3.08997	0.00460312	-0.0304272	0.319928	13_50201232_Human_STR_370172	2.14383	0.041209	0.123574	0.498013	0.261144	0.458674
chr12_14594655_14597724	12_14668832_Human_STR_283218	3.08996	0.00460323	0.0499698	0.319928	12_14502151_Human_STR_283103	-1.49618	0.146205	-0.0791918	0.582874	0.313285	0.330291
chr11_75202132_75204528	11_75276661_Human_STR_243276	3.08993	0.00460362	0.0409078	0.31994	11_75244696_Human_STR_243257	-1.59848	0.121575	-0.0265646	0.574867	0.390799	0.412485
chr14_60662601_60665513	14_60703502_Human_STR_424760	-3.0899	0.004604	-0.0744645	0.31994	14_60677653_Human_STR_424747	-2.03768	0.0514901	-0.0221005	0.51653	0.55934	0.643067
chr8_100350894_100352931	8_100287518_Human_STR_1437897	-3.08989	0.00460404	-0.1367	0.31994	8_100327562_Human_STR_1437917	-4.03873	0.000399442	-0.25045	0.10841	0.0902635	0.0905004
chr1_6802794_6814626	1_6729574_Human_STR_3170	-3.08988	0.00460422	-0.00406306	0.31994	1_6729574_Human_STR_3170	-4.82979	4.81234e-05	-0.00421428	0.0367858	0.000457555	6.73466e-05
chr20_39997665_39999313	20_39959410_Human_STR_854266	-3.08985	0.00460451	-0.0896913	0.319943	20_40014592_Human_STR_854304	-3.20405	0.00346422	-0.0300426	0.261161	0.340361	0.324471
chr12_83267995_83270123	12_83232554_Human_STR_319669	3.08983	0.00460474	0.151232	0.319943	12_83219634_Human_STR_319660	-2.51483	0.0181687	-0.0211617	0.420145	0.620787	0.643689
chr19_51892713_51895303	19_51964349_Human_STR_697740	-3.08981	0.00460496	-0.0115601	0.319943	19_51825828_Human_STR_697632	-3.06846	0.00485472	-0.0251203	0.292707	0.237515	0.289654
chr7_65338964_65341371	7_65310139_Human_STR_1329447	3.08977	0.00460544	0.119401	0.319951	7_65440834_Human_STR_1329590	-1.95917	0.0604937	-0.044298	0.529457	0.600547	0.640941
chr3_195359294_195361810	3_195330869_Human_STR_1014004	-3.08973	0.0046059	-0.331055	0.319951	3_195330869_Human_STR_1014004	-3.61893	0.00120156	-0.374643	0.176816	0.109719	0.111721
chr18_46249684_46273423	18_46274122_Human_STR_637278	3.08972	0.00460603	0.074835	0.319951	18_46344147_Human_STR_637301	2.224	0.0347041	0.0586166	0.482425	0.454239	0.479169
chr2_165844911_165846175	2_165827251_Human_STR_790285	3.08971	0.00460611	0.0124923	0.319951	2_165811555_Human_STR_790282	1.69371	0.101828	0.0441279	0.565235	0.213209	0.252897
chr6_74451528_74459144	6_74518529_Human_STR_1246436	3.08969	0.00460637	0.0138705	0.319951	6_74383713_Human_STR_1246337	-1.64166	0.112258	-0.00499934	0.5707	0.463737	0.605362
chr13_76445235_76451308	13_76440585_Human_STR_383241	3.08969	0.00460638	0.030698	0.319951	13_76412570_Human_STR_383226	-1.85603	0.0743954	-0.022462	0.544947	0.44508	0.487924
chr15_64847254_64853664	15_64942617_Human_STR_478567	3.08967	0.00460656	0.0296388	0.319951	15_64925338_Human_STR_478548	1.93912	0.0630027	0.0124135	0.532453	0.419142	0.458896
chr5_147579665_147591724	5_147572023_Human_STR_1186205	-3.08966	0.00460676	-0.0664102	0.319951	5_147541452_Human_STR_1186189	-4.20568	0.000256326	-0.0523464	0.0877797	0.0342613	0.0242026
chr8_11788742_11789930	8_11814260_Human_STR_1391429	-3.08959	0.00460745	-0.178163	0.31996	8_11815492_Human_STR_1391431	1.96552	0.0597176	0.0781547	0.528518	0.531986	0.549653
chr17_74254180_74261022	17_74247286_Human_STR_609296	-3.08959	0.00460748	-0.0226733	0.31996	17_74217039_Human_STR_609269	-3.65918	0.00108234	-0.0723276	0.168891	0.0421174	0.0418205
chr13_33043470_33048548	13_33075569_Human_STR_361206	3.08959	0.00460753	0.0959878	0.31996	13_32985462_Human_STR_361132	1.72614	0.0957502	0.0159182	0.56173	0.491825	0.514215
chr17_33354104_33357065	17_33332963_Human_STR_578326	-3.08958	0.00460766	-0.176389	0.31996	17_33332963_Human_STR_578326	-5.23293	1.62957e-05	-0.211407	0.0195153	0.000247734	0.000176977
chr9_7093883_7095787	9_7058861_Human_STR_1465473	-3.08954	0.00460802	-0.106732	0.31998	9_7142854_Human_STR_1465518	-3.18287	0.00365287	-0.0543201	0.266042	0.4851	0.466355
chr3_59994984_59997608	3_59956646_Human_STR_945253	3.08944	0.00460925	0.124161	0.320024	3_59992381_Human_STR_945265	1.80449	0.0823219	0.0819396	0.552147	0.437284	0.454864
chr9_7177532_7179443	9_7181180_Human_STR_1465530	-3.08942	0.00460946	-0.102877	0.320024	9_7222126_Human_STR_1465550	-2.47544	0.0198744	-0.0363436	0.42882	0.263633	0.27091
chr4_38320806_38326400	4_38320407_Human_STR_1035890	-3.08939	0.0046098	-0.0821467	0.320026	4_38309100_Human_STR_1035884	3.46043	0.00180814	0.239436	0.207287	0.201909	0.20527
chr5_83899647_83902002	5_83896490_Human_STR_1154155	3.08938	0.00460995	0.205685	0.320026	5_83901713_Human_STR_1154159	-2.32796	0.0276519	-0.0749218	0.460221	0.435081	0.446392
chr1_182267226_182274591	1_182339110_Human_STR_91573	3.08935	0.00461028	0.00644877	0.320044	1_182184357_Human_STR_91427	2.35122	0.0262647	0.012477	0.454991	0.202277	0.316695
chr12_124523301_124525698	12_124566611_Human_STR_347553	-3.08926	0.00461129	-0.0290342	0.320075	12_124597203_Human_STR_347577	-4.26118	0.000221069	-0.0771229	0.0812884	0.177167	0.075145
chr14_92681185_92682627	14_92606779_Human_STR_444088	3.08925	0.00461141	0.13371	0.320075	14_92716086_Human_STR_444160	2.70569	0.011664	0.120253	0.376531	0.371766	0.382639
chr4_130523880_130526201	4_130428174_Human_STR_1081236	-3.08918	0.00461221	-0.275206	0.320106	4_130527462_Human_STR_1081275	-2.63746	0.0136876	-0.105424	0.393346	0.489933	0.502362
chr20_748521_749498	20_708431_Human_STR_832692	3.08918	0.00461222	0.0799112	0.320106	20_758657_Human_STR_832733	2.84782	0.00831494	0.256978	0.344135	0.187952	0.194368
chr8_26241475_26250660	8_26300934_Human_STR_1399689	-3.08916	0.00461237	-0.00720428	0.320106	8_26300934_Human_STR_1399689	-2.37744	0.0247767	-0.00594682	0.449758	0.0632396	0.0799942
chr18_61517194_61518637	18_61560669_Human_STR_645453	3.08913	0.0046127	0.062052	0.320106	18_61426480_Human_STR_645386	-2.68649	0.0122033	-0.274968	0.381387	0.333354	0.348092
chr3_71960862_71963604	3_71987140_Human_STR_951543	-3.08909	0.00461318	-0.0154585	0.320106	3_71966960_Human_STR_951535	-3.46013	0.00180954	-0.0527302	0.207379	0.55297	0.499078
chr1_8794205_8795642	1_8841416_Human_STR_4694	3.08909	0.00461321	0.104501	0.320106	1_8861333_Human_STR_4712	-1.80429	0.0823538	-0.160696	0.552186	0.401683	0.416988
chr11_95652575_95656805	11_95645252_Human_STR_253648	3.08907	0.00461344	0.0373228	0.320106	11_95583440_Human_STR_253607	4.2645	0.000219117	0.143799	0.0809918	0.00737479	0.00733287
chr10_97622078_97625518	10_97616393_Human_STR_182747	3.08905	0.00461367	0.0203775	0.320106	10_97654314_Human_STR_182763	-3.43094	0.00195	-0.162164	0.212818	0.477845	0.476981
chr6_117584938_117589031	6_117592460_Human_STR_1267859	3.08904	0.00461384	0.0178402	0.320106	6_117631464_Human_STR_1267875	1.54717	0.133465	0.0229855	0.578947	0.336264	0.381598
chr12_93286308_93288894	12_93289285_Human_STR_324621	-3.08903	0.00461389	-0.132215	0.320106	12_93278737_Human_STR_324604	2.84105	0.00845129	0.0518428	0.345601	0.471329	0.486966
chr7_41872237_41873196	7_41795703_Human_STR_1318573	-3.08902	0.00461399	-0.205981	0.320106	7_41917566_Human_STR_1318641	-2.07674	0.0474688	-0.146863	0.510443	0.547045	0.562906
chr22_25376287_25393500	22_25307257_Human_STR_893232	3.08899	0.00461432	0.0412641	0.320106	22_25307257_Human_STR_893232	2.60128	0.0148892	0.0361298	0.40101	0.0984054	0.101888
chr10_120051083_120053309	10_119979849_Human_STR_195960	3.08899	0.00461441	0.0168943	0.320106	10_119983690_Human_STR_195961	-2.73562	0.0108678	-0.0866697	0.370128	0.103582	0.113092
chr2_69386736_69421419	2_69411181_Human_STR_742049	-3.08893	0.00461501	-0.0252788	0.320106	2_69497100_Human_STR_742085	2.7842	0.00968319	0.0233462	0.359082	0.224449	0.23978
chr3_167453596_167455918	3_167529247_Human_STR_997804	3.08891	0.00461525	0.0325928	0.320106	3_167481146_Human_STR_997780	1.84886	0.0754561	0.00923646	0.546157	0.470707	0.541398
chr2_45814723_45827700	2_45740561_Human_STR_728722	3.08891	0.00461528	0.0310497	0.320106	2_45882493_Human_STR_728794	-3.17486	0.00372672	-0.0563028	0.267888	0.335616	0.329122
chr10_80035497_80037579	10_80040225_Human_STR_173271	3.08889	0.00461545	0.116367	0.320106	10_80040225_Human_STR_173271	3.29074	0.00278513	0.109093	0.242331	0.0557214	0.0567254
chr10_97225463_97227294	10_97226554_Human_STR_182514	-3.08886	0.0046158	-0.089007	0.320106	10_97212517_Human_STR_182501	2.02604	0.0527462	0.0188477	0.518754	0.463258	0.495901
chr1_160068911_160076361	1_160120767_Human_STR_79399	3.08886	0.00461585	0.00500199	0.320106	1_160148149_Human_STR_79408	-3.2688	0.00294374	-0.0132227	0.247198	0.176939	0.153976
chr8_64134732_64136430	8_64115801_Human_STR_1418964	-3.08885	0.00461595	-0.102345	0.320106	8_64035076_Human_STR_1418904	3.43977	0.0019064	0.0157536	0.211036	0.749549	0.307882
chr16_77246421_77249251	16_77220392_Human_STR_548337	-3.08883	0.00461615	-0.0126376	0.320106	16_77237969_Human_STR_548344	-3.45058	0.00185439	-0.592165	0.209359	0.603087	0.613119
chr12_113322713_113327933	12_113338146_Human_STR_338052	3.08879	0.00461665	0.100832	0.320106	12_113279495_Human_STR_338027	3.05478	0.00502145	0.0493763	0.295758	0.560586	0.591066
chr7_144556439_144557120	7_144462340_Human_STR_1377292	-3.08879	0.00461668	-0.123538	0.320106	7_144477135_Human_STR_1377301	-3.05171	0.00505966	-0.100496	0.296446	0.582031	0.631393
chr10_86073356_86074795	10_86154140_Human_STR_176292	3.08876	0.004617	0.0180423	0.320106	10_86072141_Human_STR_176227	-4.17153	0.000280733	-0.228543	0.0917375	0.0258901	0.0258835
chr5_136662758_136663636	5_136581446_Human_STR_1179359	-3.08875	0.00461709	-0.0183988	0.320106	5_136566738_Human_STR_1179357	-1.14898	0.260643	-0.0483429	0.59621	0.457153	0.622455
chr3_38620905_38622514	3_38638735_Human_STR_931785	-3.08875	0.00461711	-0.023587	0.320106	3_38638735_Human_STR_931785	-3.11013	0.00437874	-0.0231544	0.282524	0.0328552	0.0336436
chr19_7985989_7990929	19_7902964_Human_STR_661387	-3.08871	0.00461759	-0.0979033	0.320113	19_7956410_Human_STR_661424	2.73273	0.0109424	0.00388885	0.370666	0.592995	0.627257
chr3_37966859_37970033	3_37886155_Human_STR_931390	-3.08866	0.00461807	-0.198988	0.320123	3_37886155_Human_STR_931390	-2.72128	0.0112427	-0.210765	0.373175	0.240213	0.245929
chr21_34443152_34448405	21_34411883_Human_STR_879857	-3.08866	0.00461813	-0.0352992	0.320123	21_34374887_Human_STR_879843	-2.01577	0.0538758	-0.0144242	0.520334	0.522035	0.587119
chr12_96612808_96614146	12_96609408_Human_STR_327143	-3.0886	0.00461879	-0.0850929	0.32013	12_96637784_Human_STR_327158	2.74933	0.0105203	0.0714644	0.366918	0.528263	0.552916
chr13_61987238_61990173	13_62089293_Human_STR_376036	3.0886	0.00461886	0.160283	0.32013	13_62089293_Human_STR_376036	2.49752	0.0189006	0.107777	0.423904	0.267628	0.274027
chr8_96138012_96145877	8_96156255_Human_STR_1435571	-3.08859	0.00461889	-0.0620258	0.32013	8_96097897_Human_STR_1435517	-1.65538	0.109427	-0.0102512	0.569408	0.480963	0.589454
chr9_92243454_92245008	9_92257310_Human_STR_1496750	-3.08856	0.00461928	-0.137771	0.32013	9_92257310_Human_STR_1496750	-2.84637	0.0083439	-0.13333	0.344463	0.146756	0.150239
chr15_91473365_91478428	15_91380074_Human_STR_494747	3.08856	0.0046193	0.0297557	0.32013	15_91392830_Human_STR_494764	-2.22667	0.0345043	-0.00290118	0.482019	0.523464	0.582671
chr18_46535586_46536411	18_46512192_Human_STR_637400	-3.08855	0.00461933	-0.0094491	0.32013	18_46543456_Human_STR_637419	4.12398	0.000318576	0.0171734	0.0974255	0.0734262	0.0226707
chr2_182168541_182179825	2_182219605_Human_STR_798906	-3.08854	0.00461948	-0.105252	0.32013	2_182192680_Human_STR_798893	-2.43283	0.0218844	-0.0318112	0.437879	0.609122	0.647888
chr19_54638146_54640741	19_54565412_Human_STR_699973	-3.08853	0.0046196	-0.0785632	0.32013	19_54678670_Human_STR_700044	-3.12431	0.00422713	-0.0422008	0.279074	0.345727	0.330276
chr10_7015074_7017350	10_6961732_Human_STR_133182	3.0885	0.00461994	0.13807	0.320143	10_6985369_Human_STR_133204	-4.303	0.000197714	-0.150965	0.0770714	0.0232055	0.0217428
chr8_685749_691149	8_759459_Human_STR_1385588	3.08844	0.00462063	0.119111	0.320148	8_720874_Human_STR_1385576	1.95143	0.0614522	0.0433657	0.530743	0.603003	0.649409
chr12_2797999_2803740	12_2878323_Human_STR_275955	-3.08843	0.00462078	-0.0116812	0.320148	12_2824071_Human_STR_275927	1.95689	0.0607748	0.0885711	0.529867	0.308766	0.425988
chr14_93808258_93811157	14_93767851_Human_STR_444819	3.08842	0.00462085	0.0342373	0.320148	14_93772787_Human_STR_444823	3.08215	0.00469316	0.118311	0.289289	0.484557	0.522002
chr1_112289406_112297985	1_112306904_Human_STR_67232	-3.08841	0.00462093	-0.026476	0.320148	1_112299682_Human_STR_67224	3.51201	0.00158379	0.0546728	0.197299	0.0232641	0.0233949
chr14_52246515_52248096	14_52202282_Human_STR_420070	-3.08839	0.00462119	-0.0119929	0.320148	14_52237416_Human_STR_420083	2.66015	0.012981	0.163622	0.388109	0.311651	0.392377
chr9_19287525_19288957	9_19261449_Human_STR_1471628	3.08838	0.00462128	0.151924	0.320148	9_19323429_Human_STR_1471695	3.16774	0.00379359	0.21938	0.269291	0.362602	0.368298
chr4_38968271_38970301	4_38991389_Human_STR_1036333	-3.08837	0.00462148	-0.0422226	0.320148	4_38944813_Human_STR_1036303	-2.72166	0.0112325	-0.114369	0.373122	0.336743	0.356623
chr7_87561638_87565949	7_87526551_Human_STR_1345036	3.08835	0.00462165	0.0538605	0.320148	7_87539375_Human_STR_1345046	-1.52271	0.13946	-0.0352209	0.580908	0.599304	0.651274
chr13_24553148_24555681	13_24626517_Human_STR_356376	-3.08835	0.0046217	-0.0367212	0.320148	13_24460052_Human_STR_356298	-3.23526	0.0032032	-0.0749043	0.254141	0.541552	0.520254
chr7_99624884_99626019	7_99534661_Human_STR_1351639	-3.08832	0.00462204	-0.0814492	0.320148	7_99642304_Human_STR_1351735	4.11447	0.00032673	0.0362029	0.0985377	0.552624	0.298033
chr1_169627565_169628392	1_169666370_Human_STR_84605	3.08825	0.00462282	0.109948	0.320175	1_169568597_Human_STR_84559	3.09935	0.00449744	0.121919	0.285249	0.600415	0.581855
chr2_192108668_192110104	2_192068755_Human_STR_803449	-3.08822	0.00462313	-0.130602	0.320179	2_192046640_Human_STR_803440	-2.30442	0.0291235	-0.016018	0.465469	0.613222	0.66788
chr2_120033101_120035599	2_120017882_Human_STR_766897	-3.0882	0.00462337	-0.131564	0.320179	2_120042258_Human_STR_766920	2.61729	0.0143461	0.131465	0.397475	0.329574	0.339429
chr22_38626141_38628608	22_38589576_Human_STR_902971	3.08816	0.00462388	0.0730602	0.320179	22_38629754_Human_STR_903003	-2.88382	0.00762373	-0.0934183	0.335036	0.42586	0.447206
chr3_188863616_188865770	3_188938069_Human_STR_1010592	3.08815	0.00462393	0.0599753	0.320179	3_188950949_Human_STR_1010603	-2.71331	0.0114562	-0.0188176	0.37495	0.29757	0.311133
chr12_97699352_97701327	12_97721795_Human_STR_327798	-3.08814	0.00462406	-0.0789839	0.320179	12_97763605_Human_STR_327824	-2.21197	0.035617	-0.102238	0.484756	0.568495	0.614295
chr21_27302639_27304617	21_27324504_Human_STR_875693	-3.08814	0.00462406	-0.0154853	0.320179	21_27395690_Human_STR_875750	-2.72639	0.0111077	-0.0812662	0.372235	0.236393	0.270434
chr10_26278079_26279761	10_26332079_Human_STR_145625	3.08814	0.00462412	0.0221888	0.320179	10_26248732_Human_STR_145592	-2.03612	0.051657	-0.0614614	0.516667	0.206885	0.224185
chr1_201604500_201606949	1_201512629_Human_STR_101701	3.08813	0.00462413	0.168575	0.320179	1_201586327_Human_STR_101750	2.93201	0.00678328	0.0209618	0.324091	0.442025	0.454871
chr6_4522293_4523394	6_4524491_Human_STR_1207763	3.0881	0.0046245	0.0358521	0.320179	6_4604398_Human_STR_1207802	-3.4654	0.00178527	-0.0529479	0.206128	0.589324	0.484447
chr10_93573833_93575258	10_93658453_Human_STR_180035	-3.088	0.00462564	-0.0641255	0.320179	10_93571816_Human_STR_179973	-1.51292	0.141919	-0.0769508	0.581723	0.283244	0.296881
chr8_22462772_22469128	8_22550161_Human_STR_1397396	-3.08798	0.00462592	-0.0162277	0.320179	8_22404841_Human_STR_1397330	2.99774	0.00577761	0.0624094	0.308791	0.354536	0.415158
chr10_20133593_20135415	10_20130467_Human_STR_141684	-3.08795	0.00462621	-0.0472434	0.320179	10_20181847_Human_STR_141716	2.02899	0.0524248	0.0769296	0.518195	0.532816	0.587216
chr5_59497993_59499429	5_59551632_Human_STR_1140433	3.08794	0.00462634	0.069052	0.320179	5_59548227_Human_STR_1140432	4.32917	0.000184362	0.088	0.074264	0.0178219	0.015643
chr8_101750005_101751807	8_101673923_Human_STR_1438673	3.08789	0.00462696	0.0897508	0.320179	8_101840112_Human_STR_1438832	2.81071	0.00908905	0.105244	0.352506	0.543611	0.591522
chr9_6759236_6770174	9_6738136_Human_STR_1465221	3.08789	0.00462696	0.00385589	0.320179	9_6856172_Human_STR_1465341	3.251	0.00307879	0.0884436	0.250764	0.639294	0.596085
chr5_93711415_93713460	5_93719493_Human_STR_1158756	-3.08787	0.00462714	-0.0191143	0.320179	5_93625241_Human_STR_1158716	-1.76647	0.0886229	-0.0610429	0.556985	0.444085	0.510405
chr6_3054152_3056929	6_2995723_Human_STR_1207004	3.08787	0.00462715	0.0339379	0.320179	6_3120276_Human_STR_1207087	-2.65876	0.0130233	-0.146334	0.388419	0.226831	0.238565
chr17_30664997_30668906	17_30636199_Human_STR_576999	-3.08785	0.00462744	-0.0070112	0.320179	17_30636199_Human_STR_576999	-5.11386	2.24306e-05	-0.0123559	0.0228377	0.00295771	0.000127087
chr1_8614059_8616614	1_8629317_Human_STR_4526	-3.08784	0.00462753	-0.0481971	0.320179	1_8556561_Human_STR_4474	2.6561	0.0131045	0.0143104	0.389007	0.134092	0.138736
chr2_65241206_65261991	2_65254177_Human_STR_739772	3.08783	0.00462764	0.019362	0.320179	2_65244480_Human_STR_739767	-2.37278	0.0250356	-0.0316529	0.450525	0.167174	0.180741
chr11_133104342_133108367	11_133044534_Human_STR_273386	-3.08782	0.00462769	-0.1043	0.320179	11_133151905_Human_STR_273430	-4.00062	0.000441848	-0.407225	0.113651	0.252974	0.254106
chr22_19961572_19963695	22_19954917_Human_STR_889905	-3.0878	0.00462801	-0.140901	0.320179	22_19992896_Human_STR_889915	2.26773	0.03156	0.0683056	0.473185	0.476582	0.492621
chr4_143405783_143407706	4_143419249_Human_STR_1087519	-3.08779	0.00462811	-0.0322211	0.320179	4_143419249_Human_STR_1087519	-2.3393	0.0269672	-0.0264072	0.457421	0.129774	0.135984
chr16_69140326_69144084	16_69157829_Human_STR_542215	-3.08777	0.00462833	-0.105074	0.320179	16_69049363_Human_STR_542080	2.78764	0.009604	0.00393507	0.358216	0.418781	0.429197
chr3_127013769_127021207	3_127012080_Human_STR_977094	-3.08775	0.00462852	-0.0986473	0.320179	3_127012080_Human_STR_977094	-2.05772	0.0493909	-0.0662239	0.51354	0.283105	0.292094
chr3_17719044_17723265	3_17770846_Human_STR_921203	-3.08773	0.00462873	-0.0654113	0.320179	3_17663200_Human_STR_921142	-3.03925	0.00521747	-0.150264	0.299156	0.181853	0.188351
chr22_43516242_43519626	22_43434301_Human_STR_907329	-3.08773	0.00462877	-0.0392895	0.320179	22_43445781_Human_STR_907344	-3.09791	0.00451347	-0.0748214	0.285391	0.383898	0.384869
chr2_190719177_190720626	2_190814348_Human_STR_802830	-3.08769	0.0046292	-0.17495	0.320179	2_190624471_Human_STR_802718	2.06652	0.0484934	0.0420961	0.51214	0.519116	0.538658
chr3_124841868_124843094	3_124882443_Human_STR_976008	3.08762	0.00463005	0.155024	0.320179	3_124843965_Human_STR_975986	3.01436	0.00554678	0.152697	0.304957	0.595919	0.617366
chr1_56909479_56916279	1_56887204_Human_STR_38961	3.0876	0.00463021	0.0314127	0.320179	1_56856899_Human_STR_38949	2.71794	0.0113319	0.0101357	0.373851	0.13452	0.141593
chr14_90094884_90096906	14_90047831_Human_STR_442335	-3.08758	0.00463051	-0.126549	0.320179	14_90109788_Human_STR_442381	-2.97866	0.00605385	-0.0888216	0.312914	0.601363	0.628385
chr12_32291123_32293896	12_32222672_Human_STR_292704	-3.08754	0.00463094	-0.144449	0.320179	12_32274526_Human_STR_292761	-2.90069	0.00731875	-0.0123789	0.330817	0.490146	0.507949
chr6_128623586_128625516	6_128650528_Human_STR_1272989	-3.08754	0.004631	-0.0399407	0.320179	6_128650528_Human_STR_1272989	-2.02729	0.0526101	-0.0210398	0.518475	0.268095	0.28006
chr4_138575187_138576827	4_138515400_Human_STR_1084908	3.08751	0.0046313	0.31255	0.320179	4_138639912_Human_STR_1084976	2.19399	0.037022	0.0773209	0.488302	0.649879	0.668805
chr11_93970539_93972512	11_94000981_Human_STR_252879	-3.08746	0.00463189	-0.181328	0.320179	11_94036663_Human_STR_252904	2.29193	0.0299334	0.267313	0.467967	0.436825	0.448333
chr7_148583746_148585479	7_148634250_Human_STR_1379576	3.08745	0.00463197	0.0379839	0.320179	7_148494488_Human_STR_1379455	1.56239	0.129843	0.044591	0.577874	0.445114	0.495494
chr15_86067774_86096275	15_86184677_Human_STR_491533	-3.08744	0.00463207	-0.00363838	0.320179	15_86089553_Human_STR_491476	2.83038	0.00867056	0.00319838	0.348093	0.130707	0.264945
chr1_22757158_22759464	1_22729793_Human_STR_14662	3.08744	0.00463213	0.126098	0.320179	1_22749507_Human_STR_14675	-2.62985	0.0139326	-0.139012	0.394763	0.36624	0.377917
chr19_39394769_39395669	19_39399179_Human_STR_686119	3.0874	0.00463253	0.0720406	0.320179	19_39395390_Human_STR_686116	-2.98364	0.00598061	-0.0452935	0.311695	0.305311	0.320194
chr3_4523349_4526169	3_4464964_Human_STR_913872	3.0874	0.00463259	0.0123644	0.320179	3_4453390_Human_STR_913864	-2.34756	0.0264788	-0.0772754	0.4559	0.183273	0.214044
chr1_101741710_101746589	1_101643824_Human_STR_62078	3.08738	0.00463274	0.104314	0.320179	1_101763791_Human_STR_62164	-3.49351	0.00166098	-0.106441	0.200689	0.299965	0.28847
chr17_55594535_55595334	17_55576737_Human_STR_594879	3.08737	0.00463284	0.0954205	0.320179	17_55616546_Human_STR_594901	1.8743	0.0717473	0.0892493	0.542434	0.517344	0.551428
chr10_6544464_6546183	10_6449433_Human_STR_132890	-3.08737	0.00463293	-0.0277998	0.320179	10_6586947_Human_STR_132972	2.74933	0.0105205	0.117256	0.366918	0.516383	0.660986
chr12_11774613_11777526	12_11824874_Human_STR_281403	-3.0873	0.00463365	-0.0880108	0.320189	12_11734071_Human_STR_281337	-3.68534	0.00101113	-0.00813329	0.164218	0.388649	0.100678
chr4_75094162_75098944	4_75057079_Human_STR_1053741	-3.08729	0.00463384	-0.0715011	0.320189	4_75053518_Human_STR_1053736	-1.63383	0.113904	-0.00240627	0.571452	0.472102	0.544843
chr3_119337609_119359742	3_119262310_Human_STR_972967	3.08729	0.00463386	0.102131	0.320189	3_119332741_Human_STR_973001	-2.0967	0.0455236	-0.0372351	0.506885	0.307676	0.317263
chr16_32439553_32441873	16_32481964_Human_STR_526579	-3.08727	0.00463405	-0.471695	0.320189	16_32481964_Human_STR_526579	-4.81308	5.03353e-05	-0.797458	0.0381065	0.027371	0.0275904
chr1_8152171_8159412	1_8129098_Human_STR_4070	-3.08722	0.00463463	-0.0447576	0.320201	1_8259030_Human_STR_4210	2.74544	0.010618	0.0184883	0.367939	0.498864	0.535154
chr2_204371872_204373687	2_204375992_Human_STR_810680	-3.08717	0.00463517	-0.177605	0.320203	2_204327925_Human_STR_810642	2.9401	0.006651	0.125251	0.322041	0.556742	0.576265
chr19_2697797_2702618	19_2617715_Human_STR_655741	-3.08717	0.00463523	-0.116325	0.320203	19_2706349_Human_STR_655824	-3.73699	0.000883716	-0.096496	0.155433	0.143082	0.138593
chr8_123494706_123496511	8_123554208_Human_STR_1449976	-3.08709	0.00463606	-0.0525615	0.320237	8_123487310_Human_STR_1449951	-1.85489	0.0745637	-0.00626955	0.545167	0.476233	0.528509
chr12_8417388_8424200	12_8409657_Human_STR_279537	-3.08706	0.0046365	-0.050309	0.320252	12_8421788_Human_STR_279545	3.31836	0.00259715	0.0906711	0.236526	0.26329	0.260581
chr10_70940465_70944032	10_71015673_Human_STR_167388	3.08699	0.00463721	0.0497709	0.320305	10_70995178_Human_STR_167368	2.56169	0.0163163	0.0104724	0.409493	0.473613	0.501659
chr7_66354331_66355293	7_66446224_Human_STR_1330644	-3.08685	0.00463883	-0.209585	0.320388	7_66383965_Human_STR_1330568	-1.42924	0.164403	-0.0908076	0.587033	0.569629	0.58692
chr22_38062019_38066139	22_37968983_Human_STR_902380	-3.08684	0.00463893	-0.162756	0.320388	22_38115210_Human_STR_902537	-2.2015	0.0364294	-0.0107949	0.486891	0.478028	0.494861
chr16_24082421_24084941	16_24077397_Human_STR_519478	-3.08684	0.004639	-0.027328	0.320388	16_24020748_Human_STR_519429	2.988	0.00591716	0.131832	0.310736	0.0516208	0.0530719
chr4_54497602_54500886	4_54476883_Human_STR_1043403	3.08682	0.00463921	0.0170553	0.320388	4_54476883_Human_STR_1043403	3.35226	0.00238308	0.0183765	0.228782	0.0176834	0.0178025
chr1_10207280_10209075	1_10216288_Human_STR_6070	3.08681	0.00463934	0.0674935	0.320388	1_10216288_Human_STR_6070	3.06012	0.00495578	0.0819716	0.294521	0.0653945	0.0670855
chr10_31051128_31054459	10_31090169_Human_STR_149054	3.08675	0.00464005	0.0491075	0.320395	10_31060793_Human_STR_149043	-3.19258	0.00356519	-0.135267	0.263946	0.659032	0.653791
chr22_39331496_39370285	22_39400699_Human_STR_903657	3.08672	0.00464034	0.0897423	0.320395	22_39406307_Human_STR_903666	-3.06235	0.0049286	-0.0762174	0.294085	0.357675	0.36995
chr9_124473036_124474091	9_124568841_Human_STR_1515060	3.08672	0.00464036	0.0703556	0.320395	9_124552117_Human_STR_1515054	-3.13273	0.00413957	-0.0957478	0.277259	0.407859	0.410435
chr1_9773958_9781568	1_9876594_Human_STR_5687	-3.08672	0.00464038	-0.14905	0.320395	1_9685070_Human_STR_5477	2.124	0.0429773	0.166351	0.501997	0.566213	0.584804
chr4_96133159_96140643	4_96146004_Human_STR_1064573	3.08668	0.00464084	0.129764	0.320401	4_96146004_Human_STR_1064573	3.45763	0.00182119	0.11935	0.207797	0.0427206	0.0433652
chr2_114517563_114519136	2_114504864_Human_STR_764211	3.08666	0.00464108	0.127555	0.320401	2_114453315_Human_STR_764178	1.65459	0.109587	0.161898	0.569508	0.594566	0.627386
chr3_72616304_72617626	3_72692211_Human_STR_951940	3.08664	0.00464127	0.043535	0.320401	3_72534518_Human_STR_951816	3.45082	0.00185324	0.108225	0.20929	0.439624	0.437943
chr4_38982441_38988070	4_39066976_Human_STR_1036396	-3.08664	0.0046413	-0.12754	0.320401	4_38962852_Human_STR_1036315	2.59039	0.01527	0.128197	0.403277	0.543298	0.565126
chr3_29656741_29658480	3_29730584_Human_STR_926979	-3.08663	0.00464144	-0.0106885	0.320401	3_29579314_Human_STR_926901	-2.74398	0.0106547	-0.0760119	0.36804	0.203537	0.262969
chr6_84018336_84021532	6_84049692_Human_STR_1250600	3.0866	0.00464178	0.125041	0.320401	6_83922755_Human_STR_1250551	-2.28307	0.0305195	-0.121223	0.469705	0.377145	0.390142
chr15_29394890_29396791	15_29450608_Human_STR_456737	3.08657	0.00464207	0.062574	0.320401	15_29319802_Human_STR_456675	2.3804	0.0246137	0.0339571	0.449187	0.53607	0.56492
chr10_15065149_15067615	10_15129013_Human_STR_138724	-3.08657	0.00464208	-0.0879293	0.320401	10_15118503_Human_STR_138712	3.49279	0.00166406	0.0648682	0.200762	0.269682	0.254058
chr1_200574047_200575071	1_200579638_Human_STR_101165	-3.08656	0.00464221	-0.107821	0.320401	1_200544651_Human_STR_101133	2.61163	0.0145361	0.0453856	0.398632	0.541989	0.590036
chr7_131025985_131028902	7_130926132_Human_STR_1369515	3.08648	0.00464307	0.0254611	0.320459	7_130982173_Human_STR_1369568	2.23162	0.0341366	0.0109307	0.480998	0.529045	0.680559
chr13_28196438_28204180	13_28302095_Human_STR_358523	-3.08642	0.00464379	-0.0250561	0.320488	13_28250863_Human_STR_358494	3.31586	0.00261362	0.0292729	0.236889	0.32761	0.277602
chr16_14490829_14495692	16_14507939_Human_STR_511422	-3.08636	0.00464453	-0.130494	0.320515	16_14406395_Human_STR_511323	2.57007	0.0160039	0.0684489	0.407549	0.437736	0.451753
chr12_123976173_123980300	12_123923524_Human_STR_346979	-3.08633	0.00464487	-0.020232	0.320517	12_124052618_Human_STR_347134	-3.60289	0.00125255	-0.0819975	0.179959	0.104648	0.104911
chr3_173827740_173829921	3_173847145_Human_STR_1001322	-3.08624	0.00464589	-0.0188341	0.320553	3_173799388_Human_STR_1001292	-2.47995	0.0196715	-0.0604183	0.427944	0.274622	0.302118
chr1_114321344_114329276	1_114419945_Human_STR_68626	3.08622	0.00464609	0.0670197	0.320563	1_114347530_Human_STR_68556	3.98755	0.00045738	0.0394313	0.115774	0.122413	0.0767187
chr17_72725273_72729972	17_72714439_Human_STR_607908	-3.0862	0.00464635	-0.00849241	0.320563	17_72632300_Human_STR_607830	-2.61955	0.0142707	-0.0517462	0.397184	0.27268	0.46412
chr20_5953853_5955337	20_5929845_Human_STR_836390	3.08616	0.00464675	0.148849	0.320566	20_5934425_Human_STR_836392	1.83185	0.0780276	0.120522	0.548646	0.374998	0.386643
chr1_23454968_23459430	1_23473935_Human_STR_15094	-3.08616	0.00464676	-0.123326	0.320566	1_23514480_Human_STR_15139	-2.03073	0.0522364	-0.00288501	0.517831	0.479449	0.494883
chr6_70467977_70469560	6_70368016_Human_STR_1244120	-3.08615	0.00464692	-0.216941	0.320568	6_70525394_Human_STR_1244192	2.23176	0.0341263	0.0176963	0.480975	0.619749	0.639284
chr4_143765491_143770325	4_143716104_Human_STR_1087649	-3.08609	0.00464762	-0.0384985	0.320583	4_143779399_Human_STR_1087686	2.16329	0.039537	0.0258374	0.494182	0.496151	0.541263
chr7_134434823_134438151	7_134443253_Human_STR_1371443	-3.08609	0.00464764	-0.00748241	0.320583	7_134420315_Human_STR_1371436	2.48568	0.0194171	0.00864536	0.426538	0.204594	0.310272
chr3_53889828_53892178	3_53832320_Human_STR_941696	-3.08606	0.00464793	-0.0198163	0.320583	3_53832320_Human_STR_941696	-2.83571	0.00856047	-0.0156756	0.34695	0.0554293	0.0579262
chr5_159655835_159656807	5_159643278_Human_STR_1192812	3.08599	0.00464875	0.189101	0.320585	5_159617963_Human_STR_1192784	2.43183	0.0219339	0.0911037	0.438153	0.642059	0.664978
chr19_45286922_45288736	19_45270275_Human_STR_690654	3.08596	0.0046491	0.0960075	0.320585	19_45217200_Human_STR_690593	4.54059	0.000104654	0.193023	0.0551249	0.0494208	0.0415827
chr12_13183830_13187768	12_13272091_Human_STR_282482	3.08595	0.00464924	0.0190714	0.320585	12_13106109_Human_STR_282396	-1.87592	0.0715173	-0.0928961	0.542162	0.254404	0.290026
chr12_50746253_50749758	12_50701452_Human_STR_301020	-3.08595	0.00464925	-0.00694422	0.320585	12_50750783_Human_STR_301086	-3.68851	0.00100282	-0.0157385	0.163722	0.326623	0.110498
chr14_78308914_78312625	14_78254723_Human_STR_436291	-3.08595	0.00464926	-0.0333744	0.320585	14_78323328_Human_STR_436376	-2.59375	0.0151513	-0.213253	0.402563	0.3731	0.39881
chr9_111882453_111883208	9_111816896_Human_STR_1507519	3.08594	0.00464928	0.545804	0.320585	9_111904230_Human_STR_1507580	2.80507	0.00921258	0.281931	0.353696	0.662774	0.678596
chr1_110453836_110462659	1_110412101_Human_STR_66330	-3.08593	0.00464944	-0.0122198	0.320585	1_110412101_Human_STR_66330	-1.29884	0.204981	-0.00371172	0.592755	0.324992	0.391831
chr1_67407084_67414239	1_67387579_Human_STR_44679	-3.08592	0.00464953	-0.0574815	0.320585	1_67400070_Human_STR_44682	1.86934	0.0724582	0.0279405	0.543084	0.512828	0.538769
chr20_39335483_39337176	20_39270989_Human_STR_853885	-3.08592	0.00464959	-0.293105	0.320585	20_39260769_Human_STR_853881	-2.74515	0.0106251	-0.112006	0.367981	0.384691	0.393255
chr17_3664432_3670760	17_3599563_Human_STR_559144	3.08588	0.00465005	0.0301217	0.320585	17_3630698_Human_STR_559176	3.03004	0.00533703	0.111456	0.301377	0.391385	0.424847
chr2_69446142_69447918	2_69515209_Human_STR_742091	3.08588	0.00465006	0.160563	0.320585	2_69432724_Human_STR_742060	1.97412	0.0586799	0.123508	0.527194	0.363495	0.374222
chr10_6294113_6297221	10_6225646_Human_STR_132720	-3.08585	0.00465032	-0.169518	0.320585	10_6395260_Human_STR_132860	-1.67107	0.10626	-0.015615	0.567595	0.622917	0.655323
chr6_15763629_15764753	6_15761877_Human_STR_1214565	3.08578	0.00465118	0.309531	0.32061	6_15761877_Human_STR_1214565	2.05208	0.0499738	0.178357	0.514474	0.502026	0.513729
chr9_38195069_38197638	9_38256945_Human_STR_1481822	3.08571	0.00465198	0.0229217	0.32061	9_38256945_Human_STR_1481822	2.3373	0.0270869	0.0167782	0.457906	0.124014	0.13171
chr12_5733195_5735331	12_5744766_Human_STR_277531	3.08568	0.00465234	0.0415448	0.32061	12_5704533_Human_STR_277506	-3.87146	0.00062122	-0.269518	0.133263	0.0472036	0.0477926
chr2_97072394_97075892	2_97066772_Human_STR_754626	-3.08567	0.00465245	-0.11155	0.32061	2_97064512_Human_STR_754623	-1.7562	0.0903935	-0.0600809	0.558052	0.558703	0.593889
chr4_24992094_24994062	4_24992763_Human_STR_1028748	3.08567	0.00465248	0.0122124	0.32061	4_25021043_Human_STR_1028760	2.85971	0.00808033	0.18244	0.340969	0.0635887	0.0711699
chr7_30765960_30769089	7_30711252_Human_STR_1312900	-3.08566	0.00465251	-0.0407612	0.32061	7_30673513_Human_STR_1312888	-2.31434	0.0284949	-0.0523353	0.463134	0.377593	0.399772
chr12_91955738_91957220	12_91863987_Human_STR_323766	3.08566	0.00465257	0.178972	0.32061	12_91957202_Human_STR_323808	3.01794	0.00549824	0.159266	0.304174	0.390478	0.400953
chr2_204709944_204710694	2_204630562_Human_STR_810889	-3.08556	0.00465368	-0.0541874	0.320641	2_204762393_Human_STR_810961	-3.1243	0.00422731	-0.371719	0.279075	0.652467	0.657933
chr2_86792346_86794096	2_86838134_Human_STR_751645	-3.08553	0.0046541	-0.10987	0.320644	2_86820986_Human_STR_751632	-1.91727	0.0658415	-0.102723	0.536352	0.517659	0.550897
chr1_167771929_167775908	1_167697272_Human_STR_83568	3.08548	0.00465458	0.0465222	0.32067	1_167860894_Human_STR_83684	3.25713	0.00303166	0.0383229	0.249521	0.280924	0.250769
chr17_74197534_74201969	17_74293588_Human_STR_609339	3.08546	0.0046549	0.0758968	0.320675	17_74220801_Human_STR_609274	3.52333	0.00153831	0.0817197	0.195145	0.340941	0.326086
chr17_25703420_25704556	17_25640067_Human_STR_572793	3.08541	0.00465546	0.307172	0.320702	17_25618225_Human_STR_572768	2.35164	0.0262399	0.0723125	0.454947	0.676806	0.703526
chr6_69345161_69347682	6_69379497_Human_STR_1243671	-3.08537	0.00465584	-0.0163173	0.320726	6_69295349_Human_STR_1243619	3.07246	0.00480698	0.0441923	0.291818	0.432028	0.509012
chr18_658391_661523	18_717402_Human_STR_614539	-3.08532	0.00465652	-0.0126749	0.320746	18_586182_Human_STR_614432	2.44163	0.0214545	0.0930676	0.435991	0.325439	0.430893
chr8_35741927_35745613	8_35646208_Human_STR_1405418	-3.08529	0.00465681	-0.0778271	0.320746	8_35645702_Human_STR_1405417	-3.5202	0.00155076	-0.103626	0.195746	0.0774454	0.0779047
chr2_201729548_201734736	2_201737599_Human_STR_808413	-3.08529	0.00465682	-0.0523746	0.320746	2_201651608_Human_STR_808333	2.39252	0.0239564	0.0213796	0.446415	0.320488	0.335916
chr9_21189820_21191363	9_21188952_Human_STR_1472604	3.08527	0.004657	0.0717183	0.320746	9_21204599_Human_STR_1472610	-2.38657	0.0242773	-0.058108	0.447594	0.536486	0.568997
chr14_43203767_43204692	14_43134143_Human_STR_415267	3.08523	0.00465755	0.0394454	0.32077	14_43198265_Human_STR_415299	-2.45834	0.0206597	-0.0228458	0.432498	0.501258	0.554127
chr13_32882517_32884810	13_32966727_Human_STR_361125	3.08517	0.0046582	0.0898254	0.320804	13_32870751_Human_STR_361066	-1.92629	0.0646563	-0.0590863	0.534725	0.544878	0.571223
chr5_134505911_134507674	5_134452826_Human_STR_1178643	-3.08513	0.00465866	-0.0274038	0.320823	5_134452826_Human_STR_1178643	-2.19223	0.0371623	-0.0236147	0.488719	0.13981	0.148128
chr2_46736570_46741486	2_46743880_Human_STR_729200	-3.08511	0.00465887	-0.0561479	0.320823	2_46745898_Human_STR_729204	-2.83714	0.00853106	-0.00458504	0.346642	0.123491	0.127868
chr10_4867722_4868449	10_4777116_Human_STR_131912	3.08511	0.00465892	0.0109467	0.320823	10_4895635_Human_STR_131978	-3.34595	0.00242159	-0.126903	0.230037	0.658866	0.561401
chr2_233416051_233421385	2_233318888_Human_STR_827164	3.08508	0.00465921	0.031878	0.320828	2_233448141_Human_STR_827237	3.46207	0.00180057	0.0165741	0.206788	0.132687	0.109209
chr2_161164684_161168030	2_161256032_Human_STR_788173	-3.08502	0.00465999	-0.15435	0.32086	2_161181378_Human_STR_788133	-2.33587	0.0271727	-0.00967622	0.458294	0.640628	0.676417
chr7_130520266_130521299	7_130509104_Human_STR_1369199	3.08499	0.00466025	0.178868	0.320869	7_130509104_Human_STR_1369199	2.51991	0.0179586	0.100814	0.418928	0.311328	0.318247
chr2_100030738_100032684	2_99982550_Human_STR_756136	-3.08495	0.00466078	-0.0400665	0.320903	2_100102991_Human_STR_756215	-1.76942	0.0881195	-0.0166061	0.55647	0.425872	0.454705
chr2_231607993_231610099	2_231654958_Human_STR_825977	-3.08489	0.00466141	-0.11976	0.32091	2_231543933_Human_STR_825891	2.61808	0.0143196	0.0539817	0.397359	0.39402	0.407861
chr16_12816440_12819695	16_12860861_Human_STR_510315	-3.08489	0.00466141	-0.108786	0.32091	16_12849139_Human_STR_510303	-2.91447	0.00707843	-0.0650476	0.327577	0.23007	0.236777
chr1_220075125_220077471	1_219987708_Human_STR_111944	3.08489	0.00466143	0.159137	0.32091	1_220079892_Human_STR_111990	2.53501	0.0173482	0.0295862	0.415447	0.321153	0.329836
chr3_183414782_183415433	3_183512960_Human_STR_1007019	-3.08481	0.00466232	-0.116682	0.320949	3_183512960_Human_STR_1007019	2.11671	0.0436444	0.0839443	0.503385	0.44341	0.500036
chr5_82658414_82661692	5_82628046_Human_STR_1153517	3.08477	0.00466277	0.0157576	0.320978	5_82663897_Human_STR_1153532	1.58755	0.124031	0.0516958	0.575927	0.264783	0.302264
chr12_38714735_38716936	12_38649040_Human_STR_294333	3.08469	0.00466376	0.169867	0.321017	12_38720925_Human_STR_294366	3.15782	0.00388878	0.258255	0.271502	0.397279	0.40382
chr20_50137383_50160481	20_50145898_Human_STR_861086	3.08465	0.00466419	0.0862724	0.321017	20_50165797_Human_STR_861097	-2.72504	0.0111432	-0.0104278	0.372473	0.262831	0.269223
chr11_66953283_66955117	11_66892083_Human_STR_237821	-3.08463	0.00466445	-0.166481	0.321017	11_66892083_Human_STR_237821	-2.92017	0.00698114	-0.164246	0.326411	0.156746	0.160289
chr1_204982160_204984703	1_205054862_Human_STR_104185	-3.08461	0.00466461	-0.0937971	0.321017	1_205054862_Human_STR_104185	-3.18372	0.00364508	-0.115097	0.265851	0.0703278	0.0719473
chr6_24968317_24970694	6_25068006_Human_STR_1220545	3.08461	0.00466462	0.0605608	0.321017	6_25062523_Human_STR_1220541	2.5342	0.0173805	0.0129675	0.415706	0.341178	0.360435
chr2_178251858_178257327	2_178175378_Human_STR_797031	3.08456	0.00466526	0.0210045	0.321027	2_178299725_Human_STR_797142	3.12923	0.00417575	0.0056479	0.277939	0.293659	0.183235
chr2_27271833_27273234	2_27239250_Human_STR_717500	3.08454	0.00466544	0.13573	0.321027	2_27254976_Human_STR_717507	2.48882	0.019279	0.0802503	0.425968	0.556907	0.584538
chr9_81216669_81217610	9_81296757_Human_STR_1490619	3.08453	0.00466555	0.178998	0.321027	9_81119426_Human_STR_1490542	-3.21591	0.00336266	-0.0366347	0.258343	0.591741	0.528387
chr12_67392250_67393677	12_67297077_Human_STR_311415	3.08452	0.00466575	0.221252	0.321034	12_67384758_Human_STR_311462	-3.21905	0.00333632	-0.498618	0.257768	0.590419	0.600208
chr7_150291696_150292421	7_150209050_Human_STR_1380559	-3.08446	0.00466644	-0.0273223	0.321044	7_150327235_Human_STR_1380589	3.20664	0.00344177	0.0673004	0.260533	0.534889	0.527727
chr11_131550263_131550675	11_131504291_Human_STR_272702	3.08445	0.00466653	0.150003	0.321044	11_131609077_Human_STR_272749	2.09711	0.0454838	0.266312	0.506802	0.51054	0.537927
chr8_123908576_123911295	8_123813825_Human_STR_1450114	-3.08439	0.00466716	-0.124489	0.321075	8_123893014_Human_STR_1450159	3.31971	0.00258827	0.0600868	0.236087	0.646416	0.441267
chr1_4556218_4557005	1_4606980_Human_STR_2031	-3.08429	0.00466831	-0.202935	0.321106	1_4643100_Human_STR_2042	-2.75386	0.0104079	-0.0117128	0.36588	0.541322	0.559346
chr8_74872525_74875556	8_74946134_Human_STR_1424830	3.08429	0.00466834	0.094982	0.321106	8_74911211_Human_STR_1424805	5.29704	1.37228e-05	0.158188	0.0178138	0.0257392	0.00475648
chr6_139762536_139765493	6_139763126_Human_STR_1279252	3.08424	0.00466889	0.0531295	0.321121	6_139678595_Human_STR_1279186	2.64504	0.0134476	0.0462698	0.391575	0.353094	0.373288
chr5_79640925_79645195	5_79600917_Human_STR_1151809	3.08423	0.00466904	0.048816	0.321121	5_79613749_Human_STR_1151821	-2.71851	0.0113165	-0.0330528	0.373783	0.296871	0.308622
chr13_95130821_95135215	13_95193759_Human_STR_392397	-3.0842	0.00466943	-0.0880798	0.321121	13_95082264_Human_STR_392342	2.1616	0.0396793	0.0234363	0.494487	0.576427	0.625381
chr18_19447937_19450710	18_19441612_Human_STR_623392	-3.08415	0.00466998	-0.1749	0.321121	18_19441612_Human_STR_623392	-3.06763	0.00486476	-0.168779	0.292896	0.12892	0.131641
chr1_45025436_45027089	1_45122684_Human_STR_31471	-3.08415	0.00467002	-0.18833	0.321121	1_45030424_Human_STR_31423	3.94144	0.000516622	0.109528	0.122623	0.0985965	0.0847888
chr3_143990343_143994173	3_143953394_Human_STR_986199	3.08412	0.00467036	0.126899	0.321128	3_143902099_Human_STR_986176	2.12934	0.0424947	0.175284	0.501148	0.291679	0.300447
chr18_48428971_48431438	18_48397728_Human_STR_638363	3.0841	0.00467054	0.154622	0.321128	18_48386010_Human_STR_638345	2.53243	0.0174512	0.0098052	0.416006	0.5369	0.555995
chr1_204959488_204964120	1_204969955_Human_STR_104149	-3.08405	0.00467113	-0.0621482	0.321145	1_204903266_Human_STR_104126	2.94555	0.00656341	0.0347247	0.320638	0.0947798	0.096928
chr10_61588251_61590047	10_61553533_Human_STR_161649	3.08404	0.00467128	0.116527	0.321145	10_61636348_Human_STR_161693	-2.63668	0.0137128	-0.0730562	0.393372	0.437413	0.453674
chr1_8984518_8987441	1_9030260_Human_STR_4883	-3.08399	0.00467188	-0.0887354	0.321174	1_9029077_Human_STR_4879	2.51582	0.0181276	0.120941	0.419977	0.55897	0.590462
chr14_78237389_78238453	14_78143385_Human_STR_436189	3.08395	0.00467232	0.194744	0.321189	14_78316992_Human_STR_436371	2.25383	0.0325299	0.0553871	0.476369	0.601498	0.621995
chr3_69411823_69442923	3_69404179_Human_STR_950095	-3.08392	0.00467263	-0.0550833	0.321189	3_69419264_Human_STR_950111	3.75228	0.000849112	0.096225	0.152453	0.0508141	0.0506591
chr14_75005733_75007332	14_75038666_Human_STR_433943	-3.0839	0.00467285	-0.287634	0.321189	14_75032774_Human_STR_433940	1.97996	0.0579839	0.162578	0.526338	0.638361	0.657828
chr20_57413927_57415883	20_57361694_Human_STR_865839	-3.0839	0.00467291	-0.170987	0.321189	20_57441827_Human_STR_865875	-3.66513	0.00106573	-0.229398	0.167922	0.282827	0.283555
chr6_130068973_130076471	6_130078750_Human_STR_1273675	3.08388	0.00467314	0.0178414	0.321189	6_130018588_Human_STR_1273633	-2.62605	0.0140565	-0.04317	0.395768	0.429021	0.515695
chr14_79501666_79504213	14_79600270_Human_STR_436969	-3.08381	0.00467394	-0.127127	0.321213	14_79600270_Human_STR_436969	-2.95173	0.00646533	-0.0936073	0.31941	0.122032	0.124497
chr2_208540972_208542469	2_208479105_Human_STR_812983	-3.08378	0.00467431	-0.191696	0.321213	2_208602417_Human_STR_813125	2.54165	0.0170859	0.18562	0.41394	0.513803	0.529866
chr6_15828720_15830136	6_15729164_Human_STR_1214547	-3.08377	0.00467436	-0.0150968	0.321213	6_15837622_Human_STR_1214595	-3.90368	0.0005707	-0.0147729	0.12815	0.00522599	0.0041945
chr10_72498745_72508517	10_72400076_Human_STR_168258	-3.08374	0.00467477	-0.0488673	0.321213	10_72490815_Human_STR_168296	2.40134	0.0234886	0.00453013	0.444385	0.510238	0.645478
chr11_14693767_14696362	11_14758745_Human_STR_211245	-3.08371	0.00467503	-0.0829967	0.321213	11_14735239_Human_STR_211233	-3.04246	0.00517631	-0.0123606	0.298422	0.384405	0.400429
chr2_158871199_158872619	2_158829292_Human_STR_786898	3.0837	0.00467524	0.0892272	0.321213	2_158829292_Human_STR_786898	-2.47245	0.0200095	-0.0847733	0.429387	0.193653	0.231125
chr2_204373922_204388171	2_204449944_Human_STR_810746	3.08368	0.00467538	0.0537111	0.321213	2_204427672_Human_STR_810730	-3.67694	0.00103349	-0.00598371	0.165643	0.178538	0.0614395
chr2_101850464_101851330	2_101897952_Human_STR_757297	-3.08365	0.00467573	-0.119047	0.321213	2_101940518_Human_STR_757323	3.26253	0.00299065	0.0591286	0.24818	0.475651	0.459825
chr4_147409563_147410998	4_147371249_Human_STR_1089353	3.08362	0.00467616	0.0534392	0.321213	4_147380768_Human_STR_1089357	1.23491	0.227502	0.23609	0.594605	0.466262	0.494252
chr2_46686192_46692809	2_46636455_Human_STR_729149	3.08361	0.0046762	0.00833435	0.321213	2_46683541_Human_STR_729179	2.56922	0.0160356	0.0344224	0.40776	0.118553	0.151931
chr19_34939891_34941574	19_34982221_Human_STR_682215	3.08361	0.00467622	0.22258	0.321213	19_34902068_Human_STR_682132	3.94055	0.000517837	0.284784	0.122766	0.534441	0.526535
chr8_130690689_130695255	8_130751055_Human_STR_1454164	-3.08359	0.00467647	-0.348008	0.321213	8_130690727_Human_STR_1454137	-2.92604	0.00688227	-0.0342376	0.325581	0.576173	0.590369
chr6_46856897_46857523	6_46904959_Human_STR_1234517	3.08359	0.0046765	0.0310601	0.321213	6_46867394_Human_STR_1234501	1.9725	0.0588743	0.120842	0.527404	0.486805	0.561048
chr2_216649532_216653782	2_216553682_Human_STR_817152	-3.08358	0.0046766	-0.0258526	0.321213	2_216674580_Human_STR_817227	-3.00717	0.0056456	-0.0766912	0.306496	0.316417	0.338053
chr12_20306695_20309156	12_20402384_Human_STR_286185	-3.08355	0.00467688	-0.0345528	0.321213	12_20399486_Human_STR_286183	1.96864	0.0593389	0.00578565	0.527974	0.32447	0.349519
chr7_104821345_104822237	7_104910858_Human_STR_1355902	3.08355	0.00467696	0.0563444	0.321213	7_104845944_Human_STR_1355865	-2.07625	0.0475173	-0.00967417	0.510558	0.538255	0.596839
chr6_145035102_145037185	6_144991093_Human_STR_1281810	-3.08351	0.00467737	-0.0197009	0.321213	6_145016110_Human_STR_1281822	2.31838	0.0282428	0.0986601	0.462309	0.284952	0.318277
chr19_52640664_52642415	19_52677677_Human_STR_698172	-3.08348	0.00467774	-0.0976887	0.321218	19_52609018_Human_STR_698124	3.03208	0.00531038	0.097379	0.300964	0.263083	0.285827
chr10_43838929_43840119	10_43830728_Human_STR_154588	3.08334	0.00467939	0.0601403	0.321285	10_43819883_Human_STR_154578	2.95911	0.00635002	0.161651	0.317382	0.23062	0.240233
chr19_53190900_53193576	19_53169415_Human_STR_698596	3.08333	0.00467946	0.103545	0.321285	19_53267359_Human_STR_698694	-3.1315	0.00415227	-0.166794	0.27747	0.528032	0.530468
chr6_10079126_10090063	6_10099896_Human_STR_1210881	3.08332	0.0046796	0.0696147	0.321285	6_10088062_Human_STR_1210872	3.05774	0.00498494	0.0383247	0.294898	0.184466	0.190717
chr1_35349421_35352936	1_35295998_Human_STR_24504	3.08331	0.00467969	0.0337127	0.321285	1_35266357_Human_STR_24489	-1.86355	0.073296	-0.0185375	0.543906	0.539576	0.611895
chr1_204025226_204030076	1_204039837_Human_STR_103620	-3.0833	0.00467983	-0.177238	0.32129	1_204033252_Human_STR_103614	3.53241	0.00150274	0.0144115	0.193383	0.0303529	0.0268039
chr17_49004869_49015039	17_49048671_Human_STR_591332	-3.08324	0.00468051	-0.0158552	0.321297	17_48965057_Human_STR_591270	-1.96965	0.0592171	-0.147524	0.52779	0.164309	0.183368
chr2_70485478_70489381	2_70578331_Human_STR_743030	-3.08318	0.00468119	-0.0525124	0.321312	2_70387266_Human_STR_742814	3.25835	0.00302233	0.0673832	0.249174	0.370737	0.346845
chr16_330661_333305	16_359294_Human_STR_500933	-3.08317	0.00468138	-0.115744	0.321312	16_389348_Human_STR_500960	3.45061	0.00185423	0.0858778	0.209347	0.166887	0.164763
chr7_116310982_116312074	7_116353447_Human_STR_1361689	3.08316	0.00468142	0.226496	0.321312	7_116318024_Human_STR_1361682	1.8303	0.078266	0.0069454	0.548862	0.668558	0.7055
chr20_31242324_31243258	20_31275924_Human_STR_847837	-3.08314	0.00468163	-0.011599	0.321312	20_31266781_Human_STR_847826	-2.08392	0.0467609	-0.0249	0.50921	0.384366	0.523429
chr6_100036125_100042324	6_100040210_Human_STR_1258374	-3.08307	0.00468248	-0.0137329	0.321326	6_100040210_Human_STR_1258374	-3.30596	0.00267999	-0.018211	0.239058	0.0229879	0.0237531
chr3_154587453_154589512	3_154669090_Human_STR_991671	3.08306	0.00468255	0.0174611	0.321326	3_154602296_Human_STR_991647	2.47145	0.0200549	0.106594	0.429582	0.345204	0.392937
chr1_202519884_202524377	1_202587523_Human_STR_102534	-3.08303	0.00468298	-0.0083633	0.321351	1_202457853_Human_STR_102460	-1.28762	0.208807	-0.0492969	0.593081	0.322373	0.708412
chr6_73971756_73972748	6_74050549_Human_STR_1245929	3.08301	0.00468322	0.0751673	0.321355	6_74062405_Human_STR_1245942	2.62715	0.0140205	0.0676569	0.395439	0.59614	0.699311
chr7_128005984_128007065	7_127972411_Human_STR_1367190	-3.08297	0.00468363	-0.239356	0.321375	7_128019459_Human_STR_1367229	2.38869	0.0241625	0.0702223	0.447266	0.629703	0.651893
chr19_54494102_54496241	19_54517502_Human_STR_699903	3.08294	0.00468403	0.0863649	0.321391	19_54588402_Human_STR_699995	-3.48695	0.0016892	-0.0270895	0.201598	0.019234	0.0187488
chr12_24892151_24892889	12_24830493_Human_STR_288470	-3.0829	0.00468451	-0.154445	0.321391	12_24981943_Human_STR_288555	-3.31642	0.00260992	-0.0111209	0.236866	0.456174	0.308973
chr22_50273520_50277306	22_50199390_Human_STR_911208	-3.08289	0.00468462	-0.0978958	0.321391	22_50200647_Human_STR_911210	-3.44567	0.00187784	-0.105153	0.210207	0.10624	0.107142
chr2_149831681_149832818	2_149832760_Human_STR_782368	-3.08283	0.00468524	-0.0137375	0.321391	2_149832760_Human_STR_782368	-1.6819	0.104121	-0.0118516	0.566469	0.151835	0.17617
chr6_109099166_109105356	6_109062260_Human_STR_1263363	-3.08282	0.00468541	-0.0131394	0.321391	6_109101919_Human_STR_1263380	-1.69307	0.101951	-0.0396524	0.565311	0.260093	0.303709
chr1_15921621_15924309	1_15997731_Human_STR_9769	-3.08278	0.00468589	-0.0185839	0.321391	1_15919800_Human_STR_9689	2.44975	0.0210646	0.130279	0.434036	0.403359	0.484103
chr15_89267473_89270356	15_89211808_Human_STR_492991	3.08276	0.00468601	0.0260354	0.321391	15_89211808_Human_STR_492991	4.24198	0.000232686	0.0236199	0.0836509	0.00221905	0.00149569
chr17_64754266_64756010	17_64753690_Human_STR_602244	3.08276	0.00468606	0.0767179	0.321391	17_64762927_Human_STR_602251	3.15618	0.00390464	0.118955	0.271886	0.584439	0.584285
chr13_21722060_21725484	13_21729548_Human_STR_354727	3.08274	0.00468635	0.128214	0.321391	13_21788476_Human_STR_354784	2.04635	0.050573	0.0841948	0.515449	0.469386	0.4864
chr22_46031429_46033646	22_46103514_Human_STR_909152	3.08273	0.00468637	0.0730817	0.321391	22_46080010_Human_STR_909135	3.71191	0.000943491	0.239211	0.159353	0.498485	0.491618
chr9_116277369_116294651	9_116207458_Human_STR_1510529	-3.08273	0.00468647	-0.100964	0.321391	9_116207458_Human_STR_1510529	-3.00253	0.00571023	-0.0808896	0.307588	0.0882905	0.0900949
chr2_96875006_96893260	2_96914814_Human_STR_754515	3.08272	0.00468654	0.0124447	0.321391	2_96914814_Human_STR_754515	3.73338	0.000892096	0.0170718	0.155917	0.00909512	0.00845507
chr9_75190123_75210694	9_75206649_Human_STR_1487212	-3.08272	0.00468657	-0.0100862	0.321391	9_75237967_Human_STR_1487243	-4.4326	0.000139789	-0.0286698	0.0644153	0.0232772	0.00758563
chr7_64476487_64477757	7_64448207_Human_STR_1328828	3.08271	0.00468668	0.192732	0.321391	7_64471863_Human_STR_1328842	-4.04051	0.000397562	-0.45517	0.108164	0.136581	0.13836
chr11_72672247_72677640	11_72757034_Human_STR_241522	3.08269	0.00468684	0.0721335	0.321391	11_72760730_Human_STR_241524	1.96371	0.0599373	0.0742987	0.528766	0.535315	0.609896
chr22_32636095_32639360	22_32610748_Human_STR_898917	3.08268	0.00468695	0.122015	0.321391	22_32583852_Human_STR_898907	2.50622	0.0185294	0.0211001	0.421912	0.355664	0.367283
chr7_112710894_112712530	7_112668596_Human_STR_1359992	-3.08266	0.00468727	-0.1569	0.321399	7_112790274_Human_STR_1360052	-3.10929	0.00438789	-0.0150642	0.282723	0.190509	0.177095
chr18_39507708_39509472	18_39503257_Human_STR_633874	-3.08253	0.00468878	-0.0254311	0.321476	18_39520023_Human_STR_633886	-2.00622	0.0549461	-0.0331278	0.522058	0.406285	0.458345
chr15_75414741_75425579	15_75481596_Human_STR_485379	3.08244	0.00468984	0.0412247	0.321493	15_75404325_Human_STR_485315	-2.78376	0.00969325	-0.109926	0.359169	0.311161	0.323628
chr1_243463729_243464893	1_243469387_Human_STR_126090	-3.08242	0.00468999	-0.0502152	0.321493	1_243444953_Human_STR_126070	1.27012	0.21488	0.0590397	0.593604	0.523725	0.638658
chr1_167027894_167029557	1_166953239_Human_STR_83119	-3.08241	0.00469013	-0.0430201	0.321493	1_167057146_Human_STR_83168	4.15595	0.000292616	0.00574254	0.0931601	0.0173797	0.00529175
chr1_108910872_108912339	1_108901785_Human_STR_65341	3.08237	0.00469059	0.170536	0.321493	1_108897096_Human_STR_65338	1.40915	0.170206	0.0521002	0.588013	0.580663	0.602451
chr19_344841_346894	19_317532_Human_STR_653713	3.08237	0.00469062	0.00813427	0.321493	19_354493_Human_STR_653754	-3.76979	0.000811114	-0.0422294	0.149564	0.510446	0.15258
chr2_170622414_170628936	2_170627144_Human_STR_792635	3.08236	0.00469072	0.109826	0.321493	2_170578720_Human_STR_792592	3.35767	0.00235059	0.00813054	0.227928	0.0179551	0.0181515
chr1_169076496_169093393	1_169193013_Human_STR_84397	3.08235	0.00469079	0.0521774	0.321493	1_169151413_Human_STR_84369	-2.00546	0.0550315	-0.00417055	0.52221	0.509493	0.534619
chr7_75458424_75460548	7_75407142_Human_STR_1338306	3.08234	0.00469098	0.160404	0.321493	7_75369685_Human_STR_1338252	-3.45752	0.0018217	-0.0112695	0.207797	0.123301	0.0924327
chr6_145077078_145078132	6_145065741_Human_STR_1281868	3.08231	0.00469125	0.0116915	0.321493	6_145147298_Human_STR_1281912	-2.08754	0.046407	-0.0131809	0.508537	0.352057	0.619749
chr1_236890273_236891364	1_236810275_Human_STR_121977	-3.08228	0.00469169	-0.00617137	0.321512	1_236963089_Human_STR_122104	2.22758	0.0344361	0.168566	0.481842	0.181579	0.617505
chr11_13000385_13002729	11_13011081_Human_STR_210389	-3.08225	0.00469198	-0.073987	0.321519	11_13011081_Human_STR_210389	-2.96939	0.00619268	-0.0983397	0.314936	0.0928147	0.0954002
chr5_43190297_43194639	5_43159798_Human_STR_1133995	-3.08222	0.00469236	-0.0447101	0.321526	5_43175821_Human_STR_1134010	-3.56899	0.00136736	-0.0171634	0.186241	0.192046	0.13276
chr10_102936126_102938260	10_102966403_Human_STR_186299	-3.08222	0.00469239	-0.208959	0.321526	10_102939665_Human_STR_186279	-1.82942	0.0784008	-0.0138972	0.548953	0.481167	0.495262
chr1_28630153_28632001	1_28619201_Human_STR_19784	-3.08219	0.00469267	-0.152727	0.321529	1_28652154_Human_STR_19837	-1.8652	0.073056	-0.0107069	0.54367	0.626115	0.688208
chr12_52344561_52345131	12_52389474_Human_STR_302491	-3.08219	0.00469271	-0.201221	0.321529	12_52261650_Human_STR_302399	-2.31105	0.0287019	-0.110986	0.463913	0.661585	0.69611
chr10_105734628_105737766	10_105789510_Human_STR_188723	-3.08216	0.00469299	-0.089636	0.321536	10_105670773_Human_STR_188654	-1.45146	0.158174	-0.0857458	0.585758	0.510477	0.62934
chr9_4298353_4308163	9_4319981_Human_STR_1463770	3.08207	0.00469409	0.00568512	0.321555	9_4296904_Human_STR_1463761	4.12336	0.000319101	0.0516009	0.0974674	0.00877673	0.00815706
chr2_218761447_218811960	2_218715842_Human_STR_818338	3.08206	0.00469421	0.0311738	0.321555	2_218775426_Human_STR_818356	-2.57675	0.0157592	-0.00619021	0.406355	0.297891	0.316916
chr5_57878832_57879977	5_57929805_Human_STR_1139655	-3.08205	0.00469433	-0.125073	0.321555	5_57781856_Human_STR_1139600	2.71203	0.0114911	0.0708489	0.375266	0.603844	0.639397
chr6_21858503_21862236	6_21828102_Human_STR_1218684	-3.08199	0.00469495	-0.0503349	0.321567	6_21758602_Human_STR_1218602	-3.20203	0.00348182	-0.111356	0.261615	0.633062	0.609449
chr7_150606609_150608378	7_150699472_Human_STR_1380771	3.08191	0.00469589	0.00934848	0.321611	7_150605903_Human_STR_1380733	-2.59827	0.0149935	-0.0757674	0.401545	0.339242	0.589026
chr1_203968915_203970978	1_203967937_Human_STR_103545	3.0818	0.00469723	0.0821062	0.32169	1_204016568_Human_STR_103589	3.10144	0.00447411	0.218578	0.284693	0.706025	0.689551
chr6_130257552_130258115	6_130178920_Human_STR_1273719	-3.08175	0.00469785	-0.15333	0.321722	6_130312689_Human_STR_1273789	1.77992	0.0863473	0.11119	0.555204	0.603605	0.649946
chr13_21711776_21713043	13_21809910_Human_STR_354794	-3.08167	0.00469869	-0.168296	0.321755	13_21757973_Human_STR_354755	2.27982	0.0307376	0.122673	0.470421	0.570499	0.591065
chr11_72695581_72703926	11_72757034_Human_STR_241522	3.08166	0.00469881	0.053917	0.321755	11_72621873_Human_STR_241433	1.44089	0.161112	0.0233524	0.586315	0.47091	0.509075
chr12_101944475_101946862	12_101947154_Human_STR_330279	3.0816	0.00469949	0.123507	0.321794	12_102000245_Human_STR_330318	-2.56265	0.01628	-0.0334362	0.409308	0.388978	0.401997
chr15_29147577_29150230	15_29137211_Human_STR_456609	-3.08155	0.00470014	-0.197139	0.32184	15_29099182_Human_STR_456579	-3.03914	0.00521892	-0.302029	0.29916	0.384561	0.394448
chr11_17334880_17336343	11_17262028_Human_STR_212461	3.0815	0.0047007	0.113197	0.321856	11_17262028_Human_STR_212461	2.45314	0.020904	0.100113	0.433293	0.205094	0.210811
chr6_62994478_62995723	6_63000210_Human_STR_1240563	3.08145	0.0047013	0.0301191	0.321871	6_62965511_Human_STR_1240550	2.32114	0.0280712	0.010037	0.461577	0.496952	0.602883
chr1_179833080_179834990	1_179765094_Human_STR_90142	-3.0814	0.0047019	-0.00397775	0.321883	1_179762015_Human_STR_90141	2.59209	0.0152099	0.0447335	0.402873	0.0850754	0.140945
chr1_31360446_31381094	1_31396069_Human_STR_21592	-3.0814	0.00470191	-0.111342	0.321883	1_31448195_Human_STR_21637	-4.25732	0.000223358	-0.098553	0.081754	0.0132575	0.0125428
chr7_150985890_150989737	7_150926973_Human_STR_1380884	3.08135	0.00470244	0.0965995	0.321904	7_150989012_Human_STR_1380919	3.02293	0.00543125	0.112364	0.302868	0.317457	0.328008
chr11_9849335_9851503	11_9751870_Human_STR_208821	-3.08134	0.00470251	-0.103102	0.321904	11_9941728_Human_STR_208933	-1.62519	0.11574	-0.011733	0.572493	0.558402	0.582927
chr5_140929195_140931590	5_140927847_Human_STR_1182485	-3.08132	0.00470283	-0.121221	0.321914	5_140883161_Human_STR_1182454	-2.4397	0.0215484	-0.151457	0.436462	0.289271	0.298107
chr3_183992818_183993692	3_184032047_Human_STR_1007473	-3.08132	0.00470284	-0.206364	0.321914	3_183997445_Human_STR_1007444	-2.46677	0.0202688	-0.0629631	0.430369	0.549549	0.566399
chr10_14226040_14229438	10_14216534_Human_STR_138082	3.0813	0.00470298	0.0158941	0.321914	10_14262783_Human_STR_138114	2.32789	0.0276564	0.0149097	0.460223	0.107086	0.117945
chr9_110810998_110813039	9_110731421_Human_STR_1506975	-3.0813	0.00470302	-0.0591999	0.321914	9_110719400_Human_STR_1506968	2.56663	0.0161313	0.149405	0.40827	0.43675	0.467242
chr8_101634963_101637361	8_101575880_Human_STR_1438600	3.08128	0.00470326	0.13086	0.321924	8_101634882_Human_STR_1438641	2.57545	0.0158066	0.0140845	0.406543	0.429054	0.442934
chr3_15583296_15585547	3_15486549_Human_STR_920155	-3.08124	0.00470368	-0.0610527	0.321926	3_15534174_Human_STR_920181	-2.51134	0.018314	-0.0848173	0.420918	0.512245	0.543434
chr2_232556887_232560777	2_232516114_Human_STR_826626	3.08118	0.0047044	0.0104425	0.32195	2_232518436_Human_STR_826631	2.43479	0.0217883	0.0451758	0.437502	0.161784	0.194025
chr2_177147067_177148653	2_177245598_Human_STR_796560	3.0811	0.00470535	0.112804	0.321991	2_177159007_Human_STR_796514	-2.2063	0.0360547	-0.0758044	0.486038	0.568317	0.592233
chr9_128382522_128385408	9_128466049_Human_STR_1517805	-3.08102	0.00470629	-0.0734305	0.322027	9_128412078_Human_STR_1517765	1.4086	0.170364	0.0220661	0.58803	0.386188	0.405188
chr19_4831877_4834309	19_4756252_Human_STR_658041	-3.08098	0.00470676	-0.043241	0.322037	19_4749746_Human_STR_658025	2.91517	0.00706635	0.0540785	0.327429	0.429534	0.48704
chr11_129700403_129701778	11_129759847_Human_STR_271809	-3.08082	0.00470858	-0.032572	0.322109	11_129788185_Human_STR_271830	-2.00588	0.0549845	-0.154649	0.522142	0.37402	0.397499
chr17_57912189_57915096	17_57923561_Human_STR_596948	-3.08082	0.00470865	-0.0617811	0.322109	17_57977533_Human_STR_597033	-2.19587	0.0368726	-0.00219113	0.487863	0.460538	0.489505
chr18_45833791_45836530	18_45852467_Human_STR_637079	-3.08081	0.00470876	-0.0800171	0.322109	18_45852467_Human_STR_637079	-2.87342	0.00781761	-0.092601	0.337736	0.0992431	0.101948
chr15_69545071_69546110	15_69571234_Human_STR_481774	3.08078	0.00470912	0.0255036	0.322126	15_69474609_Human_STR_481717	-2.54302	0.0170322	-0.0355469	0.413721	0.476039	0.531773
chr12_32110124_32111879	12_32187512_Human_STR_292655	-3.08073	0.00470969	-0.123702	0.322126	12_32203595_Human_STR_292679	2.59799	0.0150033	0.0376019	0.401594	0.573469	0.606029
chr11_78243390_78246245	11_78321122_Human_STR_245345	3.0807	0.00470998	0.0164826	0.322126	11_78290108_Human_STR_245323	-1.9526	0.0613059	-0.00971085	0.530563	0.200765	0.223663
chr2_30474482_30480175	2_30437246_Human_STR_719486	-3.0807	0.00470999	-0.136199	0.322126	2_30580016_Human_STR_719582	-3.19762	0.00352043	-0.00644475	0.262746	0.147712	0.114808
chr20_4902645_4909271	20_5007515_Human_STR_835610	-3.0807	0.00471002	-0.0091587	0.322126	20_5007515_Human_STR_835610	-2.85088	0.008254	-0.00948425	0.343393	0.036194	0.0412093
chr14_68606122_68607769	14_68592457_Human_STR_429583	3.08067	0.00471036	0.340365	0.32213	14_68650810_Human_STR_429608	2.57845	0.0156974	0.0803066	0.405978	0.505979	0.518069
chr2_102146188_102148019	2_102235413_Human_STR_757537	3.08067	0.00471041	0.216597	0.32213	2_102208845_Human_STR_757511	2.11958	0.0433812	0.340622	0.502881	0.57899	0.596875
chr11_116684264_116685871	11_116686907_Human_STR_264381	-3.08062	0.0047109	-0.236966	0.32213	11_116686043_Human_STR_264379	3.15433	0.00392275	0.364459	0.272331	0.499238	0.507877
chr19_18636722_18637923	19_18703425_Human_STR_673210	3.08061	0.0047111	0.104524	0.32213	19_18609765_Human_STR_673108	2.62667	0.0140362	0.0557423	0.395568	0.365789	0.38106
chr12_4080891_4086162	12_3989193_Human_STR_276615	3.0806	0.00471115	0.0228662	0.32213	12_4044981_Human_STR_276654	-2.88625	0.00757906	-0.0084281	0.334417	0.514585	0.61387
chr17_27511876_27513763	17_27475601_Human_STR_574059	-3.0806	0.00471122	-0.0148618	0.32213	17_27544846_Human_STR_574111	-4.18672	0.000269607	-0.20216	0.0901556	0.0528731	0.0525212
chr14_55147634_55162291	14_55106744_Human_STR_421635	-3.08057	0.0047115	-0.0866328	0.32213	14_55167710_Human_STR_421666	3.27245	0.0029168	0.0268444	0.246446	0.116879	0.111765
chr10_30127773_30128443	10_30190622_Human_STR_148350	3.08056	0.00471162	0.088995	0.32213	10_30060920_Human_STR_148261	-3.40095	0.00210523	-0.0672227	0.219143	0.208237	0.202609
chr6_155639000_155643122	6_155651124_Human_STR_1288092	3.08048	0.00471261	0.0562011	0.322161	6_155720865_Human_STR_1288126	-1.92663	0.064612	-0.0459218	0.534667	0.466532	0.490516
chr17_13765599_13766454	17_13850159_Human_STR_566837	-3.08046	0.00471278	-0.162409	0.322161	17_13850159_Human_STR_566837	-2.39703	0.0237163	-0.151262	0.445419	0.27673	0.283999
chr17_66623204_66625777	17_66614524_Human_STR_603945	-3.08042	0.00471323	-0.105095	0.322178	17_66625129_Human_STR_603955	3.32718	0.00253974	0.0769693	0.234185	0.511346	0.495794
chr17_62727530_62739872	17_62640549_Human_STR_600687	3.08026	0.00471509	0.0572962	0.322296	17_62727347_Human_STR_600801	3.11323	0.00434512	0.0583701	0.281814	0.145158	0.146959
chr17_66863243_66867112	17_66821297_Human_STR_604056	-3.08021	0.00471569	-0.174586	0.322318	17_66821297_Human_STR_604056	-3.03803	0.00523316	-0.165211	0.299539	0.135315	0.138181
chr6_88461841_88472628	6_88485193_Human_STR_1252729	3.08015	0.00471638	0.0123086	0.322327	6_88501663_Human_STR_1252741	-2.99122	0.00587059	-0.0447343	0.309847	0.12089	0.138022
chr2_85967000_85995740	2_85928675_Human_STR_751100	3.08013	0.00471668	0.0912626	0.322327	2_85928675_Human_STR_751100	4.09205	0.000346766	0.0880525	0.100723	0.00510065	0.00500469
chr22_37654115_37658096	22_37583614_Human_STR_902160	3.08011	0.0047169	0.0225639	0.322327	22_37678324_Human_STR_902207	1.93001	0.064173	0.00537781	0.53395	0.331845	0.382874
chr16_83933263_83936683	16_83874812_Human_STR_552363	3.08009	0.00471714	0.234778	0.322327	16_83859088_Human_STR_552350	-2.45779	0.0206854	-0.0363168	0.432646	0.562371	0.580096
chr7_7247081_7248077	7_7298948_Human_STR_1301040	3.08008	0.00471726	0.0394953	0.322327	7_7256610_Human_STR_1301022	2.59882	0.0149746	0.0795948	0.401419	0.445251	0.600435
chr2_41715032_41718594	2_41657922_Human_STR_726061	3.08006	0.00471744	0.120569	0.322327	2_41688422_Human_STR_726072	3.03776	0.00523662	0.0581348	0.299606	0.345865	0.356397
chr9_128581553_128587628	9_128515565_Human_STR_1517861	-3.08006	0.00471752	-0.0543161	0.322327	9_128586989_Human_STR_1517917	3.56127	0.00139491	0.104251	0.187528	0.527424	0.495678
chr22_26769295_26770679	22_26766972_Human_STR_894282	-3.08002	0.00471793	-0.0520531	0.322327	22_26769463_Human_STR_894283	3.14859	0.0039793	0.103588	0.273436	0.103223	0.105045
chr1_233213232_233220901	1_233206419_Human_STR_119476	3.08002	0.00471796	0.0650388	0.322327	1_233320831_Human_STR_119556	4.17265	0.000279896	0.00871306	0.0915664	0.44363	0.0405606
chr11_121162277_121163051	11_121225172_Human_STR_267203	-3.07999	0.00471832	-0.0906742	0.322327	11_121145031_Human_STR_267166	-2.00106	0.055531	-0.0924159	0.523045	0.493853	0.52251
chr7_70199027_70200288	7_70204482_Human_STR_1333759	3.07998	0.00471836	0.167777	0.322327	7_70178882_Human_STR_1333736	4.0082	0.000433073	0.322916	0.112568	0.29133	0.293031
chr8_142332202_142343580	8_142359193_Human_STR_1459809	-3.07997	0.00471854	-0.0320852	0.322327	8_142259117_Human_STR_1459751	2.86774	0.0079254	0.073121	0.339101	0.307082	0.325395
chr12_2804854_2806076	12_2782632_Human_STR_275915	3.07994	0.0047189	0.153101	0.322327	12_2796705_Human_STR_275921	-3.72482	0.000912241	-0.213602	0.157564	0.316838	0.318056
chr6_144603908_144605703	6_144582651_Human_STR_1281576	3.07994	0.0047189	0.115225	0.322327	6_144654041_Human_STR_1281627	-2.28925	0.0301098	-0.00734855	0.468586	0.587082	0.628606
chr6_138901637_138902782	6_138885789_Human_STR_1278621	3.07994	0.00471891	0.142446	0.322327	6_138946779_Human_STR_1278659	-2.86969	0.00788818	-0.0352993	0.338664	0.580469	0.604632
chr12_392661_394087	12_405489_Human_STR_274259	-3.07994	0.00471892	-0.174458	0.322327	12_385897_Human_STR_274246	1.77831	0.0866181	0.0323361	0.555426	0.662107	0.690687
chr6_17596965_17599177	6_17649034_Human_STR_1215854	-3.07977	0.00472083	-0.116494	0.322415	6_17614614_Human_STR_1215829	-3.28975	0.0027921	-0.116391	0.242493	0.667194	0.570346
chr4_692030_699404	4_759221_Human_STR_1016452	-3.07973	0.00472135	-0.0252594	0.322415	4_695763_Human_STR_1016425	3.01533	0.0055336	0.00322334	0.304679	0.322917	0.355565
chr10_108724125_108725601	10_108670042_Human_STR_190143	-3.07973	0.00472138	-0.014423	0.322415	10_108715888_Human_STR_190178	-3.45632	0.00182733	-0.176188	0.207907	0.194357	0.197383
chr15_64766850_64775120	15_64843852_Human_STR_478436	-3.07972	0.00472143	-0.0886525	0.322415	15_64737674_Human_STR_478322	2.71756	0.011342	0.0862601	0.373855	0.353725	0.366894
chr13_95936267_95953454	13_95956389_Human_STR_392912	-3.07957	0.00472323	-0.109757	0.322453	13_95982286_Human_STR_392942	-2.70944	0.0115613	-0.015046	0.375765	0.433392	0.450004
chr2_36825439_36826301	2_36856670_Human_STR_723070	3.07954	0.00472353	0.102723	0.322453	2_36733277_Human_STR_723014	2.509	0.0184124	0.0232419	0.421434	0.490941	0.532913
chr19_14458461_14460916	19_14464880_Human_STR_668675	-3.07953	0.00472365	-0.080535	0.322453	19_14531698_Human_STR_668766	3.47277	0.00175184	0.0493054	0.204415	0.0642204	0.0632434
chr8_62043468_62045461	8_62097868_Human_STR_1418103	-3.0795	0.00472397	-0.113263	0.322453	8_62086992_Human_STR_1418098	3.27003	0.00293464	0.0254479	0.246927	0.0714063	0.0697501
chr14_92574624_92577210	14_92574055_Human_STR_444060	-3.07948	0.00472423	-0.0332726	0.322453	14_92574055_Human_STR_444060	-2.4089	0.0230941	-0.0287483	0.442919	0.120202	0.125629
chr7_11209628_11211790	7_11166872_Human_STR_1302787	3.07948	0.00472428	0.0678456	0.322453	7_11166872_Human_STR_1302787	2.57567	0.0157985	0.0608779	0.406495	0.125944	0.129741
chr9_20871136_20873994	9_20783583_Human_STR_1472439	-3.07947	0.00472434	-0.100238	0.322453	9_20783583_Human_STR_1472439	-2.67758	0.0124613	-0.0730728	0.383837	0.153811	0.15754
chr5_102103967_102105137	5_102197872_Human_STR_1162743	-3.07947	0.00472438	-0.193885	0.322453	5_102129066_Human_STR_1162711	2.80619	0.00918787	0.155891	0.353445	0.615705	0.636189
chr2_196501540_196502920	2_196445870_Human_STR_805516	3.07947	0.00472443	0.0121337	0.322453	2_196466417_Human_STR_805531	3.18288	0.00365282	0.167207	0.266042	0.485354	0.490769
chr11_34961632_34962292	11_35023924_Human_STR_221712	-3.07944	0.00472467	-0.225563	0.322453	11_35041734_Human_STR_221724	2.69988	0.0118248	0.0569801	0.37767	0.546474	0.562105
chr4_113003939_113008673	4_113035900_Human_STR_1072558	3.07944	0.00472472	0.120284	0.322453	4_113062136_Human_STR_1072578	5.20353	1.76329e-05	0.128077	0.0203154	0.0310956	0.00292041
chr4_75076224_75077191	4_75142872_Human_STR_1053777	-3.0793	0.00472631	-0.0948079	0.322509	4_75147042_Human_STR_1053781	-1.07178	0.293308	-0.00456493	0.597106	0.55461	0.589308
chr16_3011363_3019174	16_3102130_Human_STR_502720	3.07927	0.00472669	0.0442951	0.322516	16_3091758_Human_STR_502705	-1.86107	0.0736561	-0.0331062	0.544306	0.585859	0.620723
chr1_94749874_94752344	1_94798074_Human_STR_58640	3.07916	0.00472804	0.148389	0.322573	1_94658925_Human_STR_58562	2.32208	0.028013	0.0981515	0.461455	0.567244	0.590168
chr10_34164556_34167456	10_34184805_Human_STR_150820	3.07914	0.00472828	0.168849	0.322576	10_34153791_Human_STR_150792	-2.65047	0.013278	-0.0155577	0.390263	0.267793	0.274632
chr5_49870881_49873541	5_49934412_Human_STR_1135470	3.0791	0.00472875	0.141542	0.322576	5_49934412_Human_STR_1135470	4.4307	0.000140503	0.210909	0.0646509	0.00672999	0.00669223
chr1_235251296_235252834	1_235316186_Human_STR_120744	3.07906	0.00472914	0.0836819	0.322576	1_235243740_Human_STR_120671	1.97781	0.0582397	0.0128864	0.526669	0.558648	0.687366
chr9_7910258_7912867	9_7953379_Human_STR_1465851	-3.07905	0.00472929	-0.117839	0.322576	9_7830134_Human_STR_1465802	1.91679	0.0659048	0.144254	0.536402	0.354339	0.365942
chr5_100207085_100221089	5_100176492_Human_STR_1161781	3.07904	0.00472943	0.0765837	0.322576	5_100176492_Human_STR_1161781	4.00934	0.000431768	0.0885293	0.112341	0.00665258	0.00660301
chr19_13362328_13364099	19_13267791_Human_STR_667257	3.07904	0.00472945	0.0336142	0.322576	19_13437603_Human_STR_667488	-2.60706	0.0146911	-0.0937623	0.39953	0.420649	0.456553
chr16_50962744_50969626	16_50922965_Human_STR_530553	-3.07898	0.00473005	-0.0838046	0.32259	16_50922965_Human_STR_530553	-3.04604	0.00513095	-0.0958688	0.297795	0.0764511	0.0783168
chr13_20170961_20172253	13_20146152_Human_STR_353369	3.07898	0.00473006	0.370173	0.32259	13_20243654_Human_STR_353446	2.14665	0.0409622	0.0713149	0.497529	0.675698	0.694674
chr8_55466073_55467693	8_55520744_Human_STR_1414842	-3.0788	0.00473223	-0.216032	0.322707	8_55550998_Human_STR_1414854	-3.22767	0.00326488	-0.1261	0.255814	0.594087	0.592022
chr11_117040515_117047083	11_117145392_Human_STR_264770	-3.07879	0.0047323	-0.0623641	0.322707	11_117133424_Human_STR_264753	-3.03554	0.00526538	-0.00675617	0.29994	0.218743	0.226259
chr15_81010442_81012785	15_80949801_Human_STR_488677	-3.07872	0.0047332	-0.0129112	0.322707	15_80957251_Human_STR_488684	-2.93578	0.00672127	-0.0116026	0.323097	0.236945	0.397151
chr8_38210346_38213825	8_38257468_Human_STR_1407148	-3.0787	0.00473335	-0.0620919	0.322707	8_38291845_Human_STR_1407165	2.77158	0.00997872	0.0604027	0.362042	0.353744	0.37052
chr19_37825830_37827133	19_37731060_Human_STR_684547	-3.0787	0.0047334	-0.344304	0.322707	19_37852816_Human_STR_684655	-2.94516	0.00656966	-0.212938	0.320656	0.380475	0.388846
chr6_138981762_138984395	6_138893985_Human_STR_1278628	3.07869	0.00473354	0.00762452	0.322707	6_139057084_Human_STR_1278755	-2.41618	0.0227194	-0.011596	0.441242	0.215804	0.628844
chr1_70841254_70843197	1_70785336_Human_STR_46439	-3.07866	0.0047338	-0.0959664	0.322707	1_70873550_Human_STR_46515	-1.72701	0.0955911	-0.048537	0.561623	0.560056	0.597926
chr10_28666645_28671308	10_28581973_Human_STR_147139	3.07866	0.00473383	0.0546765	0.322707	10_28663678_Human_STR_147210	2.17968	0.0381754	0.0304921	0.491096	0.535019	0.577784
chr16_55357621_55361140	16_55384808_Human_STR_533118	3.07866	0.00473386	0.0248128	0.322707	16_55384808_Human_STR_533118	3.56676	0.00137527	0.0294711	0.186671	0.0137772	0.013563
chr17_53535242_53537469	17_53606971_Human_STR_593728	-3.07861	0.00473443	-0.0125255	0.322736	17_53467322_Human_STR_593614	1.99773	0.0559129	0.0852124	0.52345	0.388954	0.594305
chr5_56198790_56199973	5_56191182_Human_STR_1138747	3.0786	0.00473454	0.0660301	0.322736	5_56298905_Human_STR_1138806	-2.20467	0.0361817	-0.021317	0.486338	0.552566	0.605397
chr20_20271115_20271633	20_20317270_Human_STR_843680	-3.07852	0.00473549	-0.188438	0.322789	20_20312073_Human_STR_843678	-2.44935	0.021084	-0.116558	0.434191	0.553903	0.57218
chr12_25056000_25067659	12_25027941_Human_STR_288586	3.07847	0.00473612	0.0636652	0.322815	12_25146592_Human_STR_288682	2.65974	0.0129934	0.0497923	0.3882	0.578416	0.646459
chr2_177133469_177134009	2_177155477_Human_STR_796513	-3.07842	0.00473664	-0.199384	0.322824	2_177057333_Human_STR_796453	2.14146	0.0414169	0.0982201	0.498485	0.430428	0.442563
chr14_85879706_85884705	14_85940746_Human_STR_440189	-3.07842	0.00473669	-0.0105705	0.322824	14_85960605_Human_STR_440202	-2.47182	0.020038	-0.0504345	0.429529	0.265938	0.33115
chr1_117127746_117154587	1_117126818_Human_STR_70032	3.07839	0.004737	0.049554	0.322827	1_117126818_Human_STR_70032	2.29488	0.0297405	0.0390627	0.467415	0.16155	0.167633
chr11_67760975_67770665	11_67741001_Human_STR_238462	3.07837	0.00473724	0.0340771	0.322827	11_67685428_Human_STR_238429	3.73874	0.000879695	0.00513478	0.155096	0.183499	0.0395423
chr16_84429208_84431730	16_84358813_Human_STR_552673	-3.07831	0.0047379	-0.162231	0.322836	16_84377090_Human_STR_552691	-4.41305	0.000147305	-1.20257	0.0660791	0.201029	0.204563
chr2_197137557_197142408	2_197113301_Human_STR_805900	-3.07831	0.00473797	-0.00853757	0.322836	2_197205651_Human_STR_805943	2.86125	0.00805034	0.0489095	0.340642	0.272361	0.422421
chr14_104143702_104146734	14_104161496_Human_STR_451121	-3.07829	0.00473817	-0.0305706	0.322836	14_104161496_Human_STR_451121	-2.45719	0.0207134	-0.0314569	0.432732	0.108569	0.113881
chr3_183914649_183916040	3_183814723_Human_STR_1007279	-3.07824	0.00473875	-0.145254	0.322848	3_183912989_Human_STR_1007355	2.29917	0.0294616	0.140214	0.4666	0.523638	0.543943
chr9_82242669_82249426	9_82335291_Human_STR_1491105	-3.07822	0.00473904	-0.0163082	0.322848	9_82232750_Human_STR_1491053	-3.88139	0.000605204	-0.161445	0.131888	0.18136	0.178255
chr18_74254053_74260993	18_74273748_Human_STR_651851	-3.07822	0.00473905	-0.191854	0.322848	18_74252247_Human_STR_651834	-2.67507	0.012535	-0.0109398	0.384531	0.467687	0.481198
chr19_904335_912802	19_921444_Human_STR_654209	-3.07815	0.00473988	-0.012245	0.322869	19_921444_Human_STR_654209	-2.81921	0.0089059	-0.00892066	0.350438	0.049552	0.0538551
chr1_186962425_186965689	1_186900650_Human_STR_94023	3.07813	0.0047401	0.0266997	0.322869	1_186883205_Human_STR_94016	-2.08769	0.0463924	-0.141756	0.508483	0.211983	0.22696
chr12_31857565_31858901	12_31790358_Human_STR_292241	-3.07804	0.00474114	-0.00588313	0.322869	12_31940304_Human_STR_292393	-2.85988	0.00807701	-0.229105	0.340943	0.184693	0.480667
chr1_45935094_45937221	1_45996714_Human_STR_32293	3.07803	0.00474121	0.129932	0.322869	1_45930095_Human_STR_32224	-2.64497	0.0134498	-0.124552	0.391591	0.384473	0.396355
chr19_14393936_14395507	19_14374470_Human_STR_668553	-3.07803	0.00474125	-0.0262716	0.322869	19_14452764_Human_STR_668661	-3.73093	0.00089781	-0.0794956	0.156477	0.334321	0.302717
chr1_244590854_244593150	1_244626947_Human_STR_126770	3.07802	0.00474129	0.0761181	0.322869	1_244560069_Human_STR_126736	-2.82193	0.00884802	-0.0206403	0.350054	0.494884	0.573376
chr1_4015633_4018102	1_4045918_Human_STR_1787	-3.07802	0.00474137	-0.0287737	0.322869	1_4110779_Human_STR_1834	2.36019	0.0257468	0.0993266	0.453171	0.438794	0.483269
chr4_57721964_57726267	4_57730475_Human_STR_1045383	-3.07801	0.00474145	-0.345086	0.322869	4_57730475_Human_STR_1045383	-3.82247	0.000706531	-0.475663	0.140297	0.11264	0.114673
chr13_20557838_20559464	13_20497163_Human_STR_353741	3.078	0.00474162	0.107799	0.322869	13_20493806_Human_STR_353736	1.83335	0.0777978	0.0896581	0.548467	0.501659	0.522698
chr2_47236302_47249035	2_47341160_Human_STR_729553	3.07796	0.00474209	0.0150778	0.322888	2_47280665_Human_STR_729529	-2.0443	0.0507882	-0.0042602	0.5157	0.310258	0.372941
chr15_89600465_89602932	15_89511238_Human_STR_493180	-3.07795	0.00474216	-0.164689	0.322888	15_89604318_Human_STR_493259	3.29246	0.00277307	0.0227147	0.241951	0.0303817	0.0309593
chr10_122606263_122610683	10_122507457_Human_STR_197540	3.07791	0.00474263	0.157787	0.322888	10_122617646_Human_STR_197579	2.68609	0.0122148	0.0814629	0.38148	0.376251	0.387389
chr12_20046551_20048551	12_20076113_Human_STR_286018	3.0779	0.00474272	0.0613808	0.322888	12_20059785_Human_STR_286006	-2.52198	0.0178741	-0.0585605	0.418482	0.403757	0.422873
chr15_61264534_61266569	15_61174836_Human_STR_476153	-3.07789	0.00474291	-0.0221648	0.322888	15_61270331_Human_STR_476201	2.45197	0.0209595	0.0466952	0.433519	0.189244	0.205181
chr16_57122138_57126369	16_57045633_Human_STR_534013	3.07788	0.00474295	0.129366	0.322888	16_57157971_Human_STR_534087	2.42637	0.0222049	0.032073	0.439165	0.250693	0.257368
chr19_16552655_16562703	19_16600431_Human_STR_670828	-3.07786	0.00474318	-0.0732241	0.322888	19_16503889_Human_STR_670729	-1.95813	0.0606217	-0.00326927	0.529652	0.590115	0.639351
chr11_64826370_64833955	11_64933225_Human_STR_236109	3.07782	0.00474368	0.0541179	0.322917	11_64933225_Human_STR_236109	2.72919	0.0110345	0.0403246	0.37158	0.102342	0.105014
chr1_11412118_11414125	1_11418780_Human_STR_7154	-3.07771	0.00474496	-0.144414	0.322976	1_11473518_Human_STR_7200	-1.87239	0.0720214	-0.0218338	0.542691	0.598539	0.61909
chr2_235053982_235057468	2_235106628_Human_STR_828264	-3.0777	0.00474514	-0.108038	0.322976	2_235065948_Human_STR_828245	-4.44073	0.000136778	-0.125459	0.0637298	0.00604504	0.00551893
chr2_235251980_235258543	2_235177837_Human_STR_828314	3.07769	0.00474523	0.0305101	0.322976	2_235238871_Human_STR_828362	-2.91361	0.00709315	-0.0641379	0.327731	0.124925	0.130668
chr9_7340211_7348966	9_7306768_Human_STR_1465588	3.07766	0.00474558	0.0923259	0.322979	9_7294089_Human_STR_1465578	-1.95643	0.0608313	-0.0276997	0.529949	0.422135	0.435131
chr5_148961065_148965115	5_148969846_Human_STR_1186895	3.07763	0.00474596	0.0961832	0.323003	5_148893463_Human_STR_1186815	-4.18146	0.00027341	-0.167685	0.0906741	0.116414	0.113005
chr4_130280690_130281787	4_130234168_Human_STR_1081143	3.0775	0.00474746	0.115731	0.323055	4_130356682_Human_STR_1081209	-2.23205	0.0341049	-0.0511076	0.480938	0.436865	0.451731
chr2_206781550_206783690	2_206754586_Human_STR_811939	-3.07749	0.00474752	-0.0431482	0.323055	2_206688564_Human_STR_811897	-2.57964	0.0156541	-0.151711	0.405684	0.286343	0.302359
chr19_7830581_7834842	19_7742324_Human_STR_661241	3.0774	0.00474857	0.0550137	0.323074	19_7855926_Human_STR_661338	-3.16277	0.00384096	-0.0132597	0.270204	0.250156	0.202368
chr2_37234874_37236093	2_37202548_Human_STR_723326	-3.0774	0.00474865	-0.155962	0.323074	2_37220972_Human_STR_723352	-2.54041	0.0171345	-0.111123	0.414176	0.518196	0.535631
chr5_119487203_119489533	5_119505869_Human_STR_1170765	-3.07728	0.00475009	-0.0733524	0.323125	5_119474356_Human_STR_1170751	-3.4078	0.00206875	-0.0936271	0.217831	0.403228	0.373592
chr1_115101081_115105050	1_115058565_Human_STR_68989	-3.07725	0.00475041	-0.13904	0.323129	1_115118844_Human_STR_69054	-2.17804	0.0383097	-0.0199293	0.491454	0.575687	0.598053
chr2_29750120_29753655	2_29656584_Human_STR_719123	3.07725	0.00475042	0.145269	0.323129	2_29690901_Human_STR_719137	-2.70447	0.0116977	-0.0665288	0.376755	0.356099	0.367211
chr9_135842712_135843387	9_135843474_Human_STR_1523682	-3.07723	0.00475065	-0.0219144	0.323129	9_135785689_Human_STR_1523631	2.75767	0.0103143	0.145466	0.365015	0.437427	0.498395
chr2_170644289_170645277	2_170645634_Human_STR_792655	-3.07718	0.00475116	-0.177375	0.323138	2_170685933_Human_STR_792694	-2.53404	0.017387	-0.0926143	0.415734	0.65423	0.695685
chr3_99843234_99845183	3_99927189_Human_STR_963473	-3.07714	0.00475166	-0.128941	0.323138	3_99854269_Human_STR_963425	1.37766	0.179621	0.00985938	0.589508	0.540519	0.568086
chr20_46474991_46480723	20_46503232_Human_STR_858445	3.07714	0.00475173	0.211505	0.323138	20_46482970_Human_STR_858433	2.49683	0.0189306	0.150833	0.424087	0.319259	0.327028
chr22_24246968_24247854	22_24203036_Human_STR_892521	3.07712	0.00475194	0.0998784	0.323138	22_24149783_Human_STR_892485	-1.49675	0.146059	-0.103776	0.582841	0.502978	0.533608
chr12_118834514_118837885	12_118739647_Human_STR_342169	3.07712	0.00475197	0.0492901	0.323138	12_118898295_Human_STR_342281	-1.74344	0.092636	-0.0619178	0.559778	0.497066	0.549136
chr3_194280052_194285469	3_194321489_Human_STR_1013406	3.07705	0.00475277	0.0394652	0.323143	3_194222843_Human_STR_1013314	3.22442	0.00329166	0.0518404	0.256493	0.129873	0.129406
chr15_58635845_58638394	15_58661248_Human_STR_474412	3.07703	0.00475301	0.0252929	0.323153	15_58661248_Human_STR_474412	3.34445	0.00243085	0.0285998	0.230492	0.0223648	0.0225539
chr19_4179123_4182168	19_4263801_Human_STR_657489	3.07701	0.00475318	0.060732	0.323157	19_4166419_Human_STR_657366	-2.75097	0.0104796	-0.029552	0.366517	0.555767	0.585611
chr6_90320642_90323151	6_90304177_Human_STR_1253793	-3.07697	0.00475372	-0.15176	0.323174	6_90304177_Human_STR_1253793	-4.70473	6.73503e-05	-0.198179	0.0436252	0.00181661	0.00173386
chr5_130354424_130359573	5_130392670_Human_STR_1175905	3.07696	0.0047538	0.0734091	0.323174	5_130356518_Human_STR_1175895	2.36948	0.0252199	0.013888	0.451288	0.411863	0.430772
chr11_36616520_36619880	11_36542511_Human_STR_222422	-3.07693	0.00475419	-0.0859705	0.323174	11_36711713_Human_STR_222483	-2.12415	0.0429642	-0.0499467	0.501992	0.520272	0.566198
chr7_50809336_50813204	7_50709976_Human_STR_1323240	-3.0769	0.00475455	-0.0636969	0.323181	7_50854966_Human_STR_1323290	-2.5658	0.0161624	-0.0324373	0.408406	0.225584	0.233863
chr16_84833388_84835123	16_84864315_Human_STR_553058	3.07689	0.00475466	0.358997	0.323181	16_84821505_Human_STR_553026	3.34758	0.00241163	0.174635	0.229726	0.138486	0.140583
chr2_123501860_123503177	2_123551313_Human_STR_768885	-3.07684	0.00475519	-0.0289943	0.323207	2_123459517_Human_STR_768843	2.59546	0.0150916	0.189868	0.402082	0.111603	0.117262
chr16_3215230_3216317	16_3236242_Human_STR_502843	-3.07677	0.00475601	-0.0110323	0.323238	16_3258174_Human_STR_502864	1.57591	0.126692	0.0441018	0.576818	0.409487	0.658106
chr8_145263434_145266356	8_145284284_Human_STR_1461167	3.07676	0.00475615	0.220435	0.323238	8_145287366_Human_STR_1461172	-4.66792	7.43508e-05	-0.0703135	0.0462698	0.00361969	0.00260115
chr1_161103117_161110446	1_161181517_Human_STR_80086	3.07675	0.00475629	0.0165066	0.323243	1_161206690_Human_STR_80106	2.94709	0.00653875	0.0227312	0.320376	0.18621	0.209889
chr3_15643748_15645396	3_15654193_Human_STR_920254	-3.07671	0.00475677	-0.0958927	0.323245	3_15713082_Human_STR_920284	1.97537	0.0585304	0.048826	0.526995	0.560947	0.603003
chr19_40490607_40492363	19_40451560_Human_STR_687013	3.0767	0.0047569	0.146536	0.323245	19_40587117_Human_STR_687103	3.36154	0.00232756	0.176733	0.227141	0.239216	0.242095
chr9_133411733_133416464	9_133318051_Human_STR_1521738	3.07665	0.00475744	0.0951383	0.323257	9_133382740_Human_STR_1521772	-1.91823	0.0657137	-0.00623663	0.536177	0.360223	0.372984
chr9_79248083_79250367	9_79235057_Human_STR_1489436	-3.07665	0.00475746	-0.0851548	0.323257	9_79338727_Human_STR_1489493	2.91455	0.0070771	0.0937087	0.327567	0.435181	0.45259
chr11_122516439_122522179	11_122498334_Human_STR_267905	-3.07661	0.00475795	-0.0383709	0.323279	11_122515684_Human_STR_267928	3.41643	0.00202364	0.0831147	0.215993	0.160748	0.161184
chr5_156418315_156419515	5_156426021_Human_STR_1190806	-3.07659	0.00475818	-0.0386569	0.323283	5_156448623_Human_STR_1190825	4.25108	0.000227109	0.0292664	0.0824792	0.102858	0.0363653
chr20_36858816_36861295	20_36877265_Human_STR_852615	3.07651	0.0047591	0.0228682	0.3233	20_36930863_Human_STR_852650	-2.74354	0.0106658	-0.00481748	0.368161	0.392816	0.443071
chr9_16855871_16857293	9_16866660_Human_STR_1470356	-3.0765	0.00475919	-0.0762749	0.3233	9_16888023_Human_STR_1470378	-2.63208	0.0138604	-0.151228	0.394331	0.546422	0.59227
chr6_56619815_56627814	6_56664375_Human_STR_1239310	-3.07644	0.00475991	-0.120098	0.3233	6_56664375_Human_STR_1239310	-3.9263	0.000537675	-0.135294	0.124613	0.0135243	0.0136057
chr17_71583456_71591516	17_71611119_Human_STR_607165	-3.07643	0.00475999	-0.232515	0.3233	17_71611119_Human_STR_607165	-3.99694	0.000446164	-0.24387	0.114238	0.0218449	0.0220865
chr4_5826719_5830557	4_5829337_Human_STR_1019240	3.07643	0.00476006	0.0874044	0.3233	4_5898403_Human_STR_1019284	-2.02245	0.0531383	-0.028782	0.519364	0.577066	0.602664
chr3_69058646_69062250	3_69062045_Human_STR_949831	3.07641	0.00476025	0.0329474	0.3233	3_69080569_Human_STR_949846	-2.56924	0.0160346	-0.0484109	0.40776	0.433578	0.464433
chr12_110338515_110340737	12_110240616_Human_STR_335125	-3.07636	0.00476088	-0.0519319	0.3233	12_110356085_Human_STR_335224	-1.49175	0.147358	-0.0549461	0.583191	0.571654	0.613878
chr1_45307505_45310176	1_45289609_Human_STR_31643	3.07635	0.00476098	0.0193484	0.3233	1_45409041_Human_STR_31765	2.28258	0.0305528	0.00466706	0.469788	0.459956	0.671652
chr7_24965083_24968902	7_24889566_Human_STR_1309809	3.07635	0.00476101	0.100835	0.3233	7_24901504_Human_STR_1309813	3.05868	0.00497338	0.124021	0.294867	0.275985	0.285132
chr3_157882988_157890484	3_157865300_Human_STR_993268	-3.07633	0.00476117	-0.0580229	0.3233	3_157865300_Human_STR_993268	-4.79471	5.28825e-05	-0.0834552	0.0389091	0.000712976	0.000570472
chr2_111703475_111708960	2_111607327_Human_STR_762545	-3.07632	0.00476132	-0.00938263	0.3233	2_111700304_Human_STR_762585	3.34563	0.00242356	0.0843859	0.230148	0.186533	0.187358
chr12_63114280_63146009	12_63117082_Human_STR_308980	3.0763	0.00476158	0.10001	0.3233	12_63015602_Human_STR_308926	2.89109	0.0074909	0.033121	0.333073	0.559099	0.581195
chr5_124211629_124219066	5_124199259_Human_STR_1172926	-3.07628	0.00476174	-0.0597454	0.3233	5_124191416_Human_STR_1172920	-2.99175	0.00586312	-0.0747061	0.309679	0.273845	0.285117
chr1_151413141_151414852	1_151505089_Human_STR_73947	-3.07623	0.0047624	-0.0715787	0.3233	1_151409681_Human_STR_73843	3.38684	0.00218235	0.226977	0.221868	0.613214	0.613518
chr15_52355291_52357374	15_52396000_Human_STR_471022	-3.07622	0.0047625	-0.0444197	0.3233	15_52330354_Human_STR_470973	-2.5682	0.0160733	-0.138538	0.407948	0.1202	0.124936
chr1_155605376_155608721	1_155696576_Human_STR_76994	3.07622	0.00476256	0.0527681	0.3233	1_155691131_Human_STR_76986	1.57472	0.126968	0.00382463	0.576887	0.433437	0.472214
chr2_170449001_170450136	2_170507736_Human_STR_792551	3.0762	0.0047628	0.0318686	0.3233	2_170454515_Human_STR_792518	-2.62081	0.0142292	-0.147873	0.396916	0.237983	0.254082
chr6_157946281_157952430	6_157906713_Human_STR_1289189	3.07617	0.00476311	0.0697274	0.3233	6_157875531_Human_STR_1289164	-3.63551	0.00115099	-0.0608434	0.173641	0.112163	0.105283
chr1_232719749_232741108	1_232744740_Human_STR_119233	-3.07617	0.00476313	-0.0491666	0.3233	1_232743505_Human_STR_119231	-2.51233	0.0182726	-0.0556218	0.420651	0.311619	0.325121
chr2_43369114_43373567	2_43365729_Human_STR_727233	-3.07616	0.00476318	-0.0229686	0.3233	2_43390061_Human_STR_727264	-3.92413	0.000540759	-0.0233048	0.124959	0.56557	0.150535
chr2_71251898_71255000	2_71257709_Human_STR_743378	3.07615	0.00476336	0.0288463	0.3233	2_71293341_Human_STR_743391	2.7812	0.00975275	0.020249	0.359697	0.194778	0.207747
chr12_15154097_15155345	12_15150654_Human_STR_283495	3.07612	0.00476367	0.0531178	0.3233	12_15231858_Human_STR_283521	2.82504	0.00878236	0.0458479	0.34936	0.527046	0.604347
chr6_153410245_153415547	6_153358307_Human_STR_1286614	-3.07612	0.00476369	-0.0249064	0.3233	6_153410353_Human_STR_1286637	2.07386	0.0477556	0.00530097	0.511052	0.319158	0.347211
chr5_141051445_141053967	5_141011588_Human_STR_1182540	3.07611	0.00476377	0.49824	0.3233	5_140994383_Human_STR_1182528	2.69152	0.0120598	0.66239	0.380017	0.553112	0.565239
chr8_630219_635580	8_635993_Human_STR_1385533	3.0761	0.00476392	0.0504696	0.3233	8_564606_Human_STR_1385513	-4.03287	0.000405685	-0.151641	0.109093	0.0763303	0.0755424
chr11_124381272_124382834	11_124375147_Human_STR_269101	-3.07609	0.00476405	-0.0773425	0.3233	11_124359405_Human_STR_269090	-2.60075	0.0149077	-0.0990926	0.401128	0.295592	0.30582
chr17_4852907_4861063	17_4830360_Human_STR_560256	3.07608	0.00476419	0.00663368	0.3233	17_4906334_Human_STR_560302	2.37781	0.0247562	0.0482322	0.449708	0.260606	0.715249
chr8_9224968_9226252	8_9187917_Human_STR_1389949	3.07608	0.00476419	0.012166	0.3233	8_9187917_Human_STR_1389949	3.01558	0.00553024	0.00880327	0.304596	0.0356302	0.0379096
chr12_12367711_12368535	12_12434390_Human_STR_281812	-3.07603	0.00476477	-0.248521	0.323322	12_12384932_Human_STR_281756	-2.41661	0.0226978	-0.0526318	0.441149	0.632684	0.651776
chr1_91298950_91303368	1_91358257_Human_STR_56352	-3.076	0.00476504	-0.046699	0.323326	1_91312539_Human_STR_56323	1.84511	0.0760168	0.00581431	0.546664	0.522881	0.573807
chr1_55798037_55801973	1_55731946_Human_STR_38514	3.07592	0.00476604	0.00773009	0.323374	1_55801925_Human_STR_38557	2.72323	0.0111911	0.0808328	0.372854	0.17649	0.260313
chr21_27841349_27843656	21_27933633_Human_STR_876032	-3.07584	0.00476699	-0.11921	0.323412	21_27939328_Human_STR_876037	-2.0357	0.0517019	-0.0344783	0.516742	0.385212	0.39974
chr13_44614290_44615770	13_44695501_Human_STR_367004	-3.07582	0.00476718	-0.154898	0.323412	13_44610592_Human_STR_366969	1.77758	0.0867392	0.00687286	0.555515	0.488695	0.505881
chr12_124116231_124117927	12_124078510_Human_STR_347170	-3.07579	0.00476762	-0.0444075	0.323419	12_124108804_Human_STR_347196	3.26407	0.0029791	0.0547287	0.247886	0.53556	0.496121
chr1_223333793_223335786	1_223297780_Human_STR_113679	-3.07574	0.00476818	-0.109181	0.323422	1_223369839_Human_STR_113718	2.03969	0.0512762	0.0504861	0.516155	0.591982	0.62021
chr21_45355424_45359758	21_45375781_Human_STR_886382	-3.07571	0.00476848	-0.101077	0.323422	21_45264057_Human_STR_886311	3.56537	0.0013802	0.0661401	0.186847	0.0752025	0.0738043
chr3_5305020_5306408	3_5263533_Human_STR_914419	3.07571	0.00476857	0.03431	0.323422	3_5274991_Human_STR_914424	-2.61569	0.0143995	-0.12266	0.39774	0.489438	0.58964
chr15_81459062_81460926	15_81514716_Human_STR_489031	-3.07569	0.00476876	-0.194382	0.323422	15_81506362_Human_STR_489026	-2.49712	0.0189179	-0.103539	0.424009	0.329885	0.338284
chr12_96877932_96879794	12_96787518_Human_STR_327250	3.07566	0.00476915	0.0218623	0.323438	12_96899281_Human_STR_327365	1.51833	0.140555	0.0847249	0.581213	0.379284	0.429201
chr14_89737778_89745327	14_89763900_Human_STR_442084	-3.07563	0.00476948	-0.0191423	0.323438	14_89788137_Human_STR_442105	3.21358	0.00338238	0.0974606	0.259025	0.0754457	0.0766927
chr8_126729957_126731194	8_126731510_Human_STR_1452021	3.07562	0.00476952	0.0839513	0.323438	8_126731510_Human_STR_1452021	3.39743	0.00212422	0.147772	0.219743	0.0862339	0.0883363
chr2_207929552_207934039	2_207946577_Human_STR_812693	-3.07561	0.00476965	-0.0703271	0.323438	2_207950709_Human_STR_812696	3.06613	0.00488273	0.098306	0.293151	0.123259	0.126988
chr1_24280903_24281261	1_24380250_Human_STR_16029	3.07557	0.00477019	0.328428	0.323452	1_24381152_Human_STR_16031	2.43144	0.0219532	0.623179	0.438186	0.433344	0.44326
chr5_179866546_179868624	5_179966174_Human_STR_1205042	3.07552	0.00477081	0.0259294	0.323466	5_179913567_Human_STR_1204995	-2.61738	0.0143429	-0.0743586	0.397475	0.519154	0.624393
chr1_68907330_68909217	1_68952565_Human_STR_45615	3.07551	0.00477082	0.0306471	0.323466	1_68872869_Human_STR_45572	1.47581	0.151563	0.0107095	0.584153	0.513109	0.570581
chr15_43521985_43523707	15_43523739_Human_STR_465448	3.0755	0.00477095	0.145931	0.323466	15_43604421_Human_STR_465493	1.00554	0.323563	0.0739534	0.597771	0.611236	0.640734
chr19_51220226_51232468	19_51240068_Human_STR_697172	3.07548	0.00477121	0.0143213	0.323473	19_51197270_Human_STR_697140	-3.26519	0.00297071	-0.0099955	0.247748	0.187668	0.142145
chr14_56247094_56248320	14_56223944_Human_STR_422472	-3.07547	0.00477134	-0.015779	0.323473	14_56173713_Human_STR_422446	-2.307	0.028959	-0.0310522	0.464908	0.234729	0.265755
chr5_81400631_81404531	5_81329549_Human_STR_1152883	3.07535	0.00477271	0.0200728	0.323564	5_81329549_Human_STR_1152883	2.35306	0.0261573	0.0134586	0.454746	0.127222	0.135915
chr1_9905021_9909774	1_9939255_Human_STR_5738	-3.07534	0.0047729	-0.153872	0.323569	1_9954964_Human_STR_5752	-4.03665	0.000401646	-0.0487628	0.108711	0.0320131	0.0280928
chr18_43778208_43794934	18_43880297_Human_STR_636070	3.0753	0.00477335	0.0447004	0.323595	18_43686433_Human_STR_635888	3.98826	0.000456524	0.208865	0.115672	0.195069	0.191544
chr12_12655533_12657605	12_12726497_Human_STR_282055	-3.07526	0.00477387	-0.0645289	0.3236	12_12704014_Human_STR_282036	-2.80585	0.00919541	-0.264839	0.353536	0.499502	0.536098
chr22_44978160_44980095	22_44998412_Human_STR_908337	-3.07526	0.00477388	-0.0759821	0.3236	22_44907725_Human_STR_908266	-2.47539	0.0198765	-0.0432616	0.42882	0.419748	0.507872
chr1_24033391_24038257	1_24055260_Human_STR_15677	-3.07517	0.00477487	-0.0710333	0.323631	1_24016977_Human_STR_15640	-2.00034	0.0556133	-0.0383464	0.523164	0.517326	0.589058
chr10_99657212_99658843	10_99565344_Human_STR_184135	3.07516	0.00477495	0.105028	0.323631	10_99646985_Human_STR_184185	-1.93424	0.0636275	-0.0359004	0.533302	0.527773	0.564021
chr6_44236228_44238700	6_44289169_Human_STR_1233254	-3.07515	0.00477513	-0.0897034	0.323631	6_44248759_Human_STR_1233235	-4.1353	0.000309128	-0.0787336	0.0957984	0.0173236	0.0165296
chr6_149379734_149389637	6_149338934_Human_STR_1283953	-3.07508	0.00477589	-0.00984843	0.323631	6_149399368_Human_STR_1283984	-3.58665	0.00130632	-0.103569	0.182978	0.407331	0.390273
chr15_50385305_50414262	15_50422144_Human_STR_469516	-3.07508	0.00477599	-0.0246985	0.323631	15_50418438_Human_STR_469514	3.06282	0.00492285	0.0234761	0.294053	0.20416	0.219698
chr11_58874391_58880098	11_58821343_Human_STR_231989	-3.07506	0.00477624	-0.0915981	0.323631	11_58913430_Human_STR_232017	-1.9814	0.0578145	-0.0400129	0.526082	0.59627	0.629941
chr11_105699292_105701195	11_105779339_Human_STR_258446	3.07503	0.00477652	0.0722898	0.323631	11_105686402_Human_STR_258407	-2.65423	0.0131619	-0.0833149	0.389518	0.310303	0.323591
chr17_41119689_41121769	17_41082156_Human_STR_584360	3.07502	0.00477664	0.181028	0.323631	17_41152487_Human_STR_584450	-2.81184	0.00906457	-0.209028	0.352311	0.347976	0.357405
chr3_39052054_39056741	3_39023010_Human_STR_931942	3.07499	0.00477698	0.0165129	0.323631	3_38986455_Human_STR_931921	-2.31668	0.0283487	-0.0884311	0.462784	0.142617	0.156647
chr6_52860585_52862392	6_52856555_Human_STR_1237426	-3.07495	0.00477745	-0.0753418	0.323631	6_52863487_Human_STR_1237430	-2.65128	0.013253	-0.0149706	0.390098	0.350872	0.509488
chr1_57022854_57026014	1_57097003_Human_STR_39093	3.07493	0.00477771	0.0943574	0.323631	1_57089746_Human_STR_39090	-3.37492	0.00224963	-0.353128	0.224325	0.488218	0.495608
chr4_55603079_55604354	4_55601533_Human_STR_1044021	-3.07491	0.00477795	-0.047305	0.323631	4_55550339_Human_STR_1044000	1.58555	0.124486	0.0216532	0.576132	0.567775	0.606721
chr14_91292887_91299229	14_91222717_Human_STR_443074	3.0749	0.00477807	0.00892039	0.323631	14_91222717_Human_STR_443074	2.98159	0.00601074	0.00810822	0.312101	0.0286361	0.0320357
chr19_2051376_2061169	19_2020475_Human_STR_655154	3.0749	0.00477808	0.0407971	0.323631	19_2020475_Human_STR_655154	2.06713	0.0484312	0.0170914	0.512031	0.335643	0.34918
chr12_42771957_42777575	12_42746891_Human_STR_296347	3.0749	0.00477812	0.0706747	0.323631	12_42869895_Human_STR_296439	2.29348	0.0298317	0.0284818	0.467659	0.486344	0.509213
chr1_167539606_167542806	1_167563571_Human_STR_83480	-3.07489	0.00477822	-0.0196199	0.323631	1_167563571_Human_STR_83480	-3.22689	0.00327129	-0.0156989	0.255931	0.0266964	0.0268608
chr10_70902796_70904633	10_70859061_Human_STR_167244	3.07488	0.00477835	0.163711	0.323631	10_70999523_Human_STR_167373	-2.99402	0.00583049	-0.0647264	0.309333	0.576103	0.596543
chr11_123530233_123531243	11_123431392_Human_STR_268661	-3.07487	0.00477846	-0.0328637	0.323631	11_123617781_Human_STR_268756	2.58009	0.0156381	0.0182548	0.405605	0.515931	0.653542
chr19_39358861_39362670	19_39364918_Human_STR_686082	3.07487	0.00477848	0.0756203	0.323631	19_39434897_Human_STR_686151	2.63957	0.0136204	0.00284978	0.393071	0.494435	0.516198
chr15_74794256_74795937	15_74749896_Human_STR_484697	3.07486	0.00477852	0.0753341	0.323631	15_74808246_Human_STR_484772	2.68246	0.0123193	0.147141	0.382435	0.225618	0.233812
chr12_92346243_92347107	12_92356419_Human_STR_324007	-3.07486	0.00477853	-0.0449125	0.323631	12_92344934_Human_STR_324001	-3.42292	0.0019904	-0.0184738	0.214439	0.508204	0.328698
chr6_149396912_149397623	6_149306524_Human_STR_1283927	3.07486	0.00477859	0.0228512	0.323631	6_149322209_Human_STR_1283936	-2.55518	0.0165626	-0.244754	0.411203	0.471661	0.558564
chr3_5697374_5700759	3_5716065_Human_STR_914608	3.07474	0.00477991	0.128838	0.323685	3_5716065_Human_STR_914608	4.55045	0.000101921	0.186874	0.0542455	0.00369369	0.00360919
chr11_33274149_33278431	11_33187811_Human_STR_220539	-3.07474	0.00477998	-0.00543125	0.323685	11_33315698_Human_STR_220680	3.66912	0.00105472	0.0719719	0.167057	0.248827	0.242023
chr15_78615437_78616338	15_78710906_Human_STR_487363	3.07471	0.00478035	0.0337934	0.323685	15_78665952_Human_STR_487324	-2.65823	0.0130395	-0.0789229	0.388567	0.183721	0.194181
chr3_188274436_188278637	3_188279834_Human_STR_1010217	3.0747	0.00478042	0.00711625	0.323685	3_188214799_Human_STR_1010188	2.2021	0.0363822	0.0465565	0.486714	0.14623	0.203516
chr10_32311953_32313135	10_32329555_Human_STR_149701	-3.07469	0.00478061	-0.00634821	0.323685	10_32377357_Human_STR_149742	-2.89233	0.00746851	-0.126838	0.332705	0.212629	0.443309
chr2_20760784_20762854	2_20775521_Human_STR_713430	-3.07468	0.00478068	-0.0724526	0.323685	2_20692548_Human_STR_713396	-2.79439	0.00945064	-0.0960472	0.356393	0.279085	0.290023
chr12_92540905_92546439	12_92531856_Human_STR_324136	-3.07467	0.00478083	-0.0253213	0.323685	12_92517805_Human_STR_324119	4.7914	5.33555e-05	0.0483767	0.0391521	0.00119812	0.000636477
chr5_138310124_138313031	5_138316903_Human_STR_1180712	3.07459	0.00478171	0.0408301	0.323736	5_138293103_Human_STR_1180702	2.97017	0.00618086	0.111648	0.314776	0.460493	0.561423
chr1_35381665_35387349	1_35441519_Human_STR_24608	3.07453	0.00478249	0.00995105	0.323738	1_35359866_Human_STR_24540	-2.72368	0.0111791	-0.0337492	0.372731	0.157385	0.196445
chr1_109826188_109828067	1_109832110_Human_STR_66016	3.07451	0.00478263	0.0884387	0.323738	1_109799973_Human_STR_66000	-2.38086	0.0245888	-0.0467919	0.449074	0.559887	0.607729
chr17_37789829_37793289	17_37801105_Human_STR_581612	3.07449	0.00478287	0.115389	0.323738	17_37750710_Human_STR_581584	1.73568	0.0940215	0.0483859	0.560622	0.490436	0.508469
chr3_152744961_152747326	3_152745207_Human_STR_990683	3.07442	0.00478378	0.121256	0.323738	3_152711357_Human_STR_990650	-3.32467	0.00255592	-0.0755299	0.234824	0.187397	0.187845
chr14_71297281_71299218	14_71358883_Human_STR_431192	-3.07441	0.00478385	-0.196928	0.323738	14_71285962_Human_STR_431142	2.58366	0.0155093	0.0606223	0.404939	0.656846	0.688453
chr6_113386842_113389495	6_113351849_Human_STR_1265838	3.07441	0.00478391	0.0843941	0.323738	6_113350230_Human_STR_1265836	-2.31902	0.0282027	-0.258495	0.462177	0.481757	0.507105
chr1_40185859_40187510	1_40268145_Human_STR_28301	-3.0744	0.00478402	-0.0680951	0.323738	1_40167246_Human_STR_28242	2.37282	0.0250332	0.0136311	0.450525	0.516663	0.55013
chr12_131431406_131432572	12_131381918_Human_STR_351504	-3.07439	0.0047841	-0.00832718	0.323738	12_131413499_Human_STR_351525	2.03138	0.0521669	0.0908849	0.517689	0.240873	0.646195
chr4_114558873_114562857	4_114502668_Human_STR_1073486	3.07436	0.00478443	0.0224396	0.323738	4_114464540_Human_STR_1073471	-2.5147	0.0181742	-0.100978	0.420156	0.209413	0.226783
chr3_125316631_125318769	3_125382898_Human_STR_976438	3.07436	0.00478449	0.321246	0.323738	3_125250132_Human_STR_976316	1.81542	0.0805818	0.0282799	0.550821	0.657376	0.679582
chr12_12490989_12492565	12_12539388_Human_STR_281930	-3.0743	0.00478512	-0.0491539	0.323738	12_12497404_Human_STR_281885	3.56273	0.00138965	0.221015	0.187307	0.539787	0.529622
chr8_97884446_97886194	8_97971135_Human_STR_1436434	-3.0743	0.00478514	-0.0951449	0.323738	8_97970237_Human_STR_1436433	1.88573	0.0701332	0.0657166	0.540731	0.66777	0.717545
chr7_80280324_80283212	7_80215973_Human_STR_1341440	3.07429	0.00478525	0.101107	0.323738	7_80336548_Human_STR_1341499	2.67895	0.0124212	0.13849	0.383556	0.538787	0.570175
chr17_8672030_8673800	17_8603710_Human_STR_563270	-3.07425	0.00478579	-0.0803617	0.323738	17_8622499_Human_STR_563279	-3.01877	0.00548698	-0.0995975	0.303969	0.483193	0.517019
chr3_56865494_56868649	3_56925370_Human_STR_943341	3.07423	0.00478596	0.0548012	0.323738	3_56922932_Human_STR_943338	-1.89853	0.0683627	-0.00540597	0.539085	0.620088	0.666896
chr8_66543003_66546074	8_66610968_Human_STR_1420156	3.07423	0.00478603	0.131796	0.323738	8_66452424_Human_STR_1420001	1.71378	0.0980295	0.0431847	0.562961	0.631924	0.669405
chr1_153442690_153443896	1_153408524_Human_STR_74856	3.07421	0.00478627	0.268149	0.323738	1_153465514_Human_STR_74889	-2.9256	0.00688979	-0.32189	0.325683	0.356154	0.364479
chr20_46039022_46052774	20_46050936_Human_STR_858056	-3.07419	0.00478652	-0.00765307	0.323738	20_46050936_Human_STR_858056	-2.17488	0.0385695	-0.00588302	0.492111	0.085767	0.108907
chr8_20251550_20253113	8_20183544_Human_STR_1395996	-3.07418	0.00478658	-0.15073	0.323738	8_20256452_Human_STR_1396050	-3.82365	0.000704352	-0.195719	0.140141	0.0412839	0.0418329
chr1_24464817_24466222	1_24500086_Human_STR_16101	3.07418	0.0047866	0.0933743	0.323738	1_24455014_Human_STR_16072	2.74423	0.0106483	0.0534648	0.367997	0.545709	0.574686
chr18_74329668_74340721	18_74399205_Human_STR_651936	-3.07412	0.00478736	-0.0217273	0.323757	18_74273106_Human_STR_651850	4.41653	0.000145937	0.0189172	0.0657676	0.0555985	0.0109743
chr18_10784146_10785394	18_10835546_Human_STR_620048	-3.07409	0.00478764	-0.0843905	0.323757	18_10844421_Human_STR_620052	2.10206	0.0450136	0.00546772	0.505866	0.554885	0.69233
chr20_17933332_17947132	20_17953080_Human_STR_842376	-3.07407	0.00478784	-0.0453734	0.323757	20_17881482_Human_STR_842328	-3.18552	0.00362876	-0.0472715	0.265463	0.416655	0.399554
chr10_116823779_116824835	10_116753113_Human_STR_194406	-3.07404	0.00478821	-0.20057	0.323762	10_116793884_Human_STR_194429	2.01637	0.0538091	0.100674	0.520192	0.580215	0.60043
chr3_9903150_9908618	3_9916203_Human_STR_916840	3.07401	0.00478863	0.00926135	0.323779	3_9953469_Human_STR_916881	3.02366	0.00542154	0.0340381	0.302743	0.111777	0.135434
chr3_101668125_101670403	3_101579642_Human_STR_964404	3.074	0.00478875	0.0830554	0.323781	3_101715705_Human_STR_964484	1.4004	0.172783	0.0702892	0.588489	0.502407	0.530657
chr13_24612109_24613903	13_24673063_Human_STR_356394	-3.07395	0.0047893	-0.179241	0.323797	13_24626517_Human_STR_356376	2.85741	0.00812508	0.0443607	0.341575	0.575912	0.595996
chr1_35585100_35588209	1_35668367_Human_STR_24847	-3.07393	0.00478956	-0.166191	0.323797	1_35622121_Human_STR_24794	2.92108	0.00696572	0.0847799	0.326219	0.623244	0.653549
chr18_19875169_19880381	18_19875230_Human_STR_623762	3.0739	0.00478987	0.146694	0.323807	18_19875230_Human_STR_623762	3.28058	0.00285754	0.167325	0.244456	0.0840965	0.0858181
chr14_86167529_86170674	14_86110485_Human_STR_440304	-3.07385	0.0047905	-0.138023	0.323814	14_86139043_Human_STR_440315	-2.02601	0.052749	-0.158749	0.518754	0.571107	0.597771
chr12_104231858_104234491	12_104251842_Human_STR_331504	-3.07384	0.00479059	-0.0972468	0.323814	12_104227498_Human_STR_331494	-3.48494	0.00169796	-0.132992	0.202007	0.330768	0.330488
chr1_60182338_60183427	1_60130612_Human_STR_40467	-3.0738	0.00479111	-0.184545	0.323838	1_60261424_Human_STR_40527	-3.02674	0.00538063	-0.0785832	0.302013	0.352793	0.362174
chr15_63211056_63217123	15_63298513_Human_STR_477236	3.07376	0.00479152	0.00534051	0.323847	15_63231472_Human_STR_477195	3.57609	0.00134249	0.0765905	0.185076	0.0339907	0.0342369
chr1_203319205_203321166	1_203319705_Human_STR_103000	-3.07374	0.00479176	-0.0322348	0.323861	1_203319705_Human_STR_103000	-3.12236	0.00424776	-0.0300827	0.27947	0.0373455	0.0380112
chr5_77146585_77149166	5_77148685_Human_STR_1150202	-3.07368	0.00479255	-0.0153556	0.32389	5_77153186_Human_STR_1150206	-3.00827	0.00563033	-0.00893623	0.306196	0.08238	0.0895579
chr4_38222687_38230164	4_38283435_Human_STR_1035874	-3.07366	0.00479278	-0.0214354	0.32389	4_38215327_Human_STR_1035829	-3.54358	0.00146007	-0.0689475	0.191034	0.485715	0.443826
chr12_14935865_14938902	12_14903825_Human_STR_283374	-3.07364	0.004793	-0.0159864	0.323892	12_14851083_Human_STR_283339	1.56871	0.128363	0.176722	0.57737	0.225756	0.259415
chr6_109754303_109758659	6_109821238_Human_STR_1263819	3.07362	0.00479322	0.0144405	0.323892	6_109821238_Human_STR_1263819	2.84427	0.00838606	0.0125713	0.344945	0.0455108	0.0486646
chr16_74594465_74603821	16_74511876_Human_STR_546444	-3.0736	0.00479349	-0.00522848	0.323894	16_74507332_Human_STR_546439	-2.84686	0.00833405	-0.03037	0.344347	0.0721659	0.102708
chr14_71648023_71649263	14_71639874_Human_STR_431334	-3.07356	0.00479391	-0.120706	0.323894	14_71715757_Human_STR_431378	1.48519	0.149077	0.0423062	0.583555	0.518169	0.550854
chr1_90066040_90067555	1_90027710_Human_STR_55673	3.07356	0.00479392	0.01782	0.323894	1_90027710_Human_STR_55673	2.7882	0.00959136	0.0170239	0.35807	0.0541095	0.0572714
chr19_40901100_40902098	19_40946790_Human_STR_687466	-3.07353	0.00479431	-0.0558206	0.3239	19_40941091_Human_STR_687455	-2.82569	0.00876873	-0.262235	0.349193	0.138955	0.143988
chr16_57679366_57684687	16_57684622_Human_STR_534502	3.0735	0.00479467	0.0511013	0.3239	16_57689231_Human_STR_534505	-3.38939	0.00216821	-0.0275112	0.221352	0.0586906	0.0562527
chr6_13857053_13862023	6_13900447_Human_STR_1213260	-3.07346	0.00479515	-0.0713863	0.3239	6_13837870_Human_STR_1213220	-3.10411	0.00444462	-0.0469364	0.283986	0.643344	0.602947
chr22_42193657_42196333	22_42294116_Human_STR_906361	3.07344	0.00479536	0.134369	0.3239	22_42143054_Human_STR_906241	-2.26964	0.0314285	-0.0109514	0.472787	0.483862	0.504968
chr2_206929645_206932815	2_206974350_Human_STR_812129	-3.07342	0.00479555	-0.104927	0.3239	2_206878882_Human_STR_812030	-2.44302	0.0213873	-0.0275112	0.435729	0.404222	0.419216
chr1_221208090_221210172	1_221269342_Human_STR_112673	-3.07341	0.00479569	-0.154286	0.3239	1_221281554_Human_STR_112681	2.79124	0.00952187	0.0172451	0.357316	0.459247	0.473529
chr11_14913929_14921967	11_14815851_Human_STR_211268	-3.07339	0.00479591	-0.0985455	0.3239	11_14831439_Human_STR_211276	2.47025	0.0201095	0.0377256	0.429807	0.441024	0.454513
chr9_139381937_139384281	9_139440432_Human_STR_1525471	-3.07339	0.00479592	-0.0148992	0.3239	9_139322065_Human_STR_1525422	2.76471	0.0101431	0.0472549	0.363434	0.0588455	0.0636541
chr5_95000841_95009310	5_95088908_Human_STR_1159407	3.07339	0.00479593	0.0100565	0.3239	5_95026920_Human_STR_1159367	-2.33463	0.0272476	-0.0252726	0.458641	0.0947679	0.112734
chr4_82748433_82749870	4_82732718_Human_STR_1057433	3.07334	0.00479656	0.0287668	0.323916	4_82687583_Human_STR_1057418	-2.10009	0.0452006	-0.121471	0.506282	0.290562	0.310062
chr12_69378047_69380335	12_69378368_Human_STR_312621	-3.07334	0.00479657	-0.174736	0.323916	12_69322692_Human_STR_312588	2.62964	0.0139395	0.419478	0.394792	0.376742	0.386903
chr13_100266636_100267481	13_100311457_Human_STR_395389	-3.07331	0.00479686	-0.0976712	0.323916	13_100283586_Human_STR_395371	-3.34496	0.00242772	-0.0212404	0.230318	0.154341	0.138989
chr3_9851852_9853874	3_9859108_Human_STR_916789	-3.07331	0.00479686	-0.0961428	0.323916	3_9942892_Human_STR_916873	3.13552	0.00411094	0.053635	0.276491	0.41715	0.413563
chr11_95287009_95294515	11_95290208_Human_STR_253463	-3.0733	0.00479699	-0.137477	0.323916	11_95290208_Human_STR_253463	-3.7098	0.000948702	-0.0995679	0.159662	0.0261205	0.0262022
chr4_146772434_146774664	4_146810707_Human_STR_1089101	3.07327	0.00479732	0.158728	0.323916	4_146733650_Human_STR_1089065	-2.71342	0.0114534	-0.0174878	0.374909	0.635412	0.678418
chr8_42028993_42029999	8_42029713_Human_STR_1409570	-3.07315	0.00479884	-0.15542	0.324002	8_41957926_Human_STR_1409521	-2.00246	0.0553722	-0.0668433	0.522732	0.571841	0.59094
chr2_46383510_46386117	2_46438191_Human_STR_729057	-3.07314	0.00479897	-0.164294	0.324002	2_46311856_Human_STR_729000	-2.27306	0.0311947	-0.107212	0.472041	0.58403	0.622983
chr2_65278535_65283007	2_65364485_Human_STR_739881	3.07309	0.00479946	0.00476145	0.324002	2_65225375_Human_STR_739750	-2.46581	0.020313	-0.0085596	0.430639	0.0941019	0.144394
chr4_184014759_184017051	4_184080867_Human_STR_1108219	3.07309	0.00479955	0.142942	0.324002	4_184016849_Human_STR_1108156	1.21861	0.233534	0.0270867	0.595015	0.563115	0.585343
chr2_60939640_60941425	2_60882322_Human_STR_736670	-3.07299	0.00480064	-0.182959	0.324042	2_60849044_Human_STR_736652	1.77699	0.0868389	0.0736845	0.555616	0.635448	0.663186
chr22_50998245_51001350	22_51005683_Human_STR_911749	3.07296	0.00480107	0.0878249	0.324049	22_51089463_Human_STR_911811	-3.74733	0.000860182	-0.0979755	0.153313	0.542753	0.411063
chr1_201906151_201909164	1_201956557_Human_STR_102018	-3.07292	0.0048015	-0.0131102	0.32407	1_201841735_Human_STR_101912	3.21731	0.00335087	0.0289688	0.258025	0.10924	0.106866
chr3_150086502_150095659	3_150183974_Human_STR_989270	-3.07284	0.00480252	-0.0136495	0.324079	3_150180407_Human_STR_989269	2.48447	0.0194707	0.0277784	0.426821	0.101048	0.111142
chr16_66385954_66390937	16_66324975_Human_STR_539607	-3.07284	0.00480252	-0.00799215	0.324079	16_66396476_Human_STR_539648	2.7165	0.0113703	0.0066771	0.374074	0.269475	0.565144
chr9_131819591_131822781	9_131792087_Human_STR_1520452	-3.0728	0.00480295	-0.118287	0.324079	9_131835985_Human_STR_1520512	2.36183	0.025653	0.114135	0.452855	0.274751	0.282495
chr6_53096612_53097948	6_53110943_Human_STR_1237622	3.07279	0.00480304	0.219455	0.324079	6_53100397_Human_STR_1237614	-2.44514	0.0212853	-0.160491	0.435182	0.354426	0.363234
chr22_47190429_47195424	22_47243814_Human_STR_909771	-3.07278	0.00480321	-0.0158284	0.324079	22_47243814_Human_STR_909771	-3.89322	0.000586644	-0.0202127	0.129468	0.00598501	0.0051693
chr10_115312515_115314626	10_115235873_Human_STR_193532	3.07277	0.00480334	0.292678	0.324079	10_115235873_Human_STR_193532	3.92134	0.000544745	0.380929	0.125588	0.058956	0.0599152
chr12_8742636_8745147	12_8824507_Human_STR_279799	-3.07276	0.00480346	-0.0148347	0.324079	12_8755738_Human_STR_279733	3.40241	0.00209742	0.129872	0.218742	0.540873	0.533239
chr8_117342029_117343466	8_117314706_Human_STR_1446612	-3.07273	0.00480383	-0.100695	0.324093	8_117428683_Human_STR_1446660	-2.28436	0.0304338	-0.351997	0.469504	0.600348	0.654362
chr19_54612200_54618106	19_54550556_Human_STR_699950	3.0727	0.00480417	0.0507543	0.324093	19_54563097_Human_STR_699970	2.6967	0.0119137	0.0586765	0.37859	0.541184	0.579087
chr3_128912619_128919463	3_128941649_Human_STR_978221	-3.07266	0.00480457	-0.0462162	0.324107	3_128966809_Human_STR_978253	-2.63069	0.0139056	-0.0347302	0.394598	0.563336	0.616096
chr4_68602072_68603004	4_68598452_Human_STR_1050706	3.07265	0.00480473	0.132044	0.324107	4_68658128_Human_STR_1050739	1.74309	0.0926969	0.189562	0.559836	0.502036	0.523374
chr5_158032767_158033954	5_158060949_Human_STR_1191877	3.07264	0.00480485	0.0257499	0.324112	5_158086724_Human_STR_1191888	-4.41186	0.000147772	-0.0475345	0.0662242	0.0050046	0.00385236
chr11_95864181_95875301	11_95846337_Human_STR_253753	-3.07263	0.00480498	-0.0456516	0.324112	11_95965636_Human_STR_253835	-2.28889	0.0301335	-0.0364264	0.468689	0.459573	0.485471
chr8_144664726_144670330	8_144729316_Human_STR_1460820	3.07247	0.00480691	0.0634786	0.324197	8_144731447_Human_STR_1460821	-2.35125	0.0262628	-0.047786	0.454991	0.420718	0.446392
chr22_28141631_28151922	22_28173691_Human_STR_895162	-3.07246	0.00480704	-0.0631584	0.324197	22_28044835_Human_STR_895096	2.31739	0.0283045	0.0122625	0.462636	0.570825	0.606819
chr16_53232032_53234080	16_53138724_Human_STR_531763	-3.07242	0.0048075	-0.105792	0.324197	16_53205740_Human_STR_531830	3.96252	0.000488659	0.00991166	0.11921	0.0570772	0.0268725
chr2_230065064_230069503	2_230126613_Human_STR_825020	-3.07241	0.00480753	-0.0954502	0.324197	2_230126613_Human_STR_825020	-2.44253	0.021411	-0.0660185	0.43581	0.205031	0.210584
chr19_52236036_52260968	19_52250470_Human_STR_697911	-3.07237	0.00480802	-0.0124723	0.324226	19_52250470_Human_STR_697911	-3.01752	0.00550396	-0.0139654	0.304204	0.0324338	0.0347955
chr8_123677027_123683013	8_123578021_Human_STR_1449986	-3.0723	0.00480887	-0.00574406	0.324242	8_123708743_Human_STR_1450057	3.28297	0.00284034	0.0681081	0.243985	0.341469	0.341397
chr11_10372477_10378615	11_10434554_Human_STR_209221	-3.07228	0.00480912	-0.0351472	0.324249	11_10383213_Human_STR_209193	2.98518	0.0059581	0.0762491	0.311504	0.35661	0.38178
chr13_114798699_114805801	13_114902580_Human_STR_402347	-3.07221	0.00480995	-0.0773659	0.324276	13_114902580_Human_STR_402347	-2.51353	0.0182227	-0.0655227	0.42036	0.150982	0.155411
chr10_99547892_99549274	10_99544871_Human_STR_184120	-3.07215	0.0048107	-0.11622	0.324276	10_99484942_Human_STR_184086	-2.43565	0.0217458	-0.0545337	0.437257	0.360581	0.373285
chr19_44404218_44406676	19_44320185_Human_STR_690089	3.07214	0.00481079	0.0107876	0.324276	19_44411868_Human_STR_690138	-2.23779	0.0336832	-0.0709744	0.47965	0.313955	0.62802
chr1_172641578_172643459	1_172653142_Human_STR_86106	-3.0721	0.00481128	-0.0292347	0.324276	1_172575420_Human_STR_86063	-3.14731	0.00399199	-0.19032	0.273653	0.593638	0.596762
chr15_55691435_55699901	15_55597031_Human_STR_472575	3.07208	0.00481153	0.0324618	0.324276	15_55597031_Human_STR_472575	1.95515	0.0609902	0.0186386	0.530145	0.244472	0.257608
chr7_127816134_127820104	7_127897621_Human_STR_1367150	3.07205	0.00481186	0.0342234	0.324276	7_127897621_Human_STR_1367150	2.73373	0.0109167	0.0231136	0.370437	0.0989723	0.101772
chr1_109905498_109907706	1_109994274_Human_STR_66136	-3.07205	0.00481188	-0.146134	0.324276	1_109831771_Human_STR_66015	1.65475	0.109555	0.0198049	0.569485	0.58571	0.61523
chr8_63919875_63924183	8_63916390_Human_STR_1418850	-3.07204	0.00481195	-0.0864173	0.324276	8_63960229_Human_STR_1418863	2.35848	0.0258449	0.0250098	0.453579	0.495069	0.519419
chr19_16110710_16115572	19_16013068_Human_STR_670226	-3.07199	0.00481254	-0.0253676	0.324276	19_16036971_Human_STR_670244	2.25018	0.0327892	0.0190694	0.477037	0.441956	0.490678
chr13_46670591_46678108	13_46698384_Human_STR_368362	-3.07199	0.00481262	-0.0766946	0.324276	13_46709244_Human_STR_368369	2.72146	0.011238	0.0355688	0.373163	0.330035	0.34135
chr1_161891238_161893705	1_161891786_Human_STR_80559	3.07192	0.00481345	0.0184954	0.324276	1_161990300_Human_STR_80597	1.821	0.0797068	0.134287	0.549995	0.315316	0.533957
chr3_119117668_119120848	3_119120012_Human_STR_972874	-3.07189	0.00481375	-0.288832	0.324276	3_119195290_Human_STR_972913	4.20827	0.000254567	0.411643	0.0875012	0.0755039	0.0758767
chr12_54716018_54718647	12_54747896_Human_STR_304188	-3.07188	0.00481391	-0.204385	0.324276	12_54710672_Human_STR_304151	-2.35147	0.0262502	-0.0938004	0.454953	0.518395	0.533073
chr7_15258267_15259867	7_15267134_Human_STR_1304721	3.07186	0.00481408	0.300597	0.324276	7_15344866_Human_STR_1304760	4.27523	0.000212935	0.550208	0.0796406	0.501889	0.500491
chr1_59122809_59124042	1_59065598_Human_STR_39981	-3.07186	0.00481415	-0.139689	0.324276	1_59065598_Human_STR_39981	-2.18863	0.0374506	-0.114803	0.489551	0.299781	0.308248
chr7_6357048_6358434	7_6393469_Human_STR_1300312	-3.07183	0.0048145	-0.123221	0.324276	7_6269280_Human_STR_1300152	-2.71207	0.01149	-0.129701	0.375266	0.578191	0.623536
chr19_58456128_58458866	19_58395029_Human_STR_702791	-3.07182	0.00481455	-0.0829934	0.324276	19_58436829_Human_STR_702824	3.04911	0.00509227	0.113162	0.297103	0.328509	0.340315
chr20_23659698_23662001	20_23658231_Human_STR_845224	3.07182	0.00481457	0.111995	0.324276	20_23705549_Human_STR_845239	3.8821	0.000604066	0.0537904	0.131764	0.0263438	0.024942
chr10_98888424_98890883	10_98844682_Human_STR_183522	-3.07181	0.00481469	-0.0594421	0.324276	10_98898406_Human_STR_183549	-2.74214	0.0107012	-0.0896281	0.368553	0.30394	0.318146
chr7_97791562_97794835	7_97698574_Human_STR_1350061	3.07179	0.00481499	0.0589646	0.324276	7_97856704_Human_STR_1350191	-2.60294	0.0148322	-0.0897911	0.400479	0.482251	0.508048
chr15_74264815_74266242	15_74322993_Human_STR_484483	3.07179	0.00481499	0.0258031	0.324276	15_74262298_Human_STR_484435	-1.98768	0.0570761	-0.0861725	0.524988	0.430916	0.471824
chr1_14053934_14061374	1_14034317_Human_STR_8564	-3.07174	0.00481552	-0.10855	0.324276	1_13973328_Human_STR_8496	2.8985	0.00735767	0.0637945	0.331446	0.346446	0.357094
chr7_152074870_152086500	7_152145006_Human_STR_1381668	3.0717	0.00481603	0.0178826	0.324276	7_152145516_Human_STR_1381670	2.94913	0.00650636	0.0170765	0.320033	0.0759846	0.0810487
chr7_100039631_100049211	7_100111636_Human_STR_1352253	3.07169	0.00481618	0.0337984	0.324276	7_100098359_Human_STR_1352230	-2.9816	0.00601058	-0.0593137	0.312101	0.488324	0.546784
chr22_18844223_18845059	22_18925535_Human_STR_889217	3.07165	0.00481663	0.259759	0.324276	22_18925535_Human_STR_889217	2.51427	0.018192	0.242306	0.42026	0.348584	0.356677
chr9_3878482_3882100	9_3917602_Human_STR_1463556	-3.07162	0.00481697	-0.410418	0.324276	9_3917602_Human_STR_1463556	-2.45511	0.0208111	-0.449863	0.433044	0.495963	0.507009
chr7_30524850_30526104	7_30505274_Human_STR_1312802	-3.07161	0.00481711	-0.206537	0.324276	7_30505274_Human_STR_1312802	-4.76633	5.70753e-05	-0.264667	0.0404566	0.00205844	0.00198139
chr3_101776945_101779274	3_101707319_Human_STR_964480	-3.0716	0.00481718	-0.155432	0.324276	3_101813797_Human_STR_964515	-2.01668	0.0537749	-0.0238035	0.520192	0.592197	0.615676
chr17_67569942_67572010	17_67491240_Human_STR_604471	3.0716	0.00481721	0.0761779	0.324276	17_67530704_Human_STR_604513	2.95162	0.00646703	0.106301	0.319423	0.46773	0.492925
chr9_95530670_95535458	9_95567401_Human_STR_1498478	-3.07158	0.00481748	-0.0218157	0.324276	9_95586352_Human_STR_1498486	2.5336	0.0174045	0.0731027	0.415825	0.194906	0.210401
chr2_217720040_217724109	2_217782730_Human_STR_817906	-3.07157	0.00481758	-0.221064	0.324276	2_217798384_Human_STR_817914	-1.91915	0.065593	-0.114467	0.535983	0.510765	0.525243
chr6_3259688_3265385	6_3316100_Human_STR_1207184	3.07157	0.00481761	0.0186284	0.324276	6_3267404_Human_STR_1207170	2.39526	0.0238101	0.044365	0.445847	0.156724	0.170051
chr20_8923312_8925259	20_9006377_Human_STR_837918	3.07156	0.00481772	0.0486182	0.324276	20_8958118_Human_STR_837890	1.40056	0.172735	0.0253648	0.588489	0.474677	0.507241
chr2_152685135_152686456	2_152712663_Human_STR_783849	-3.07156	0.00481774	-0.0787353	0.324276	2_152712663_Human_STR_783849	2.82309	0.00882344	0.0837041	0.349913	0.0674679	0.0776993
chr5_176318003_176339584	5_176342460_Human_STR_1202325	-3.07152	0.00481821	-0.043985	0.324283	5_176230743_Human_STR_1202277	-2.04631	0.0505767	-0.0609361	0.515449	0.290691	0.307577
chr11_10962277_10965534	11_10917159_Human_STR_209455	-3.0715	0.00481846	-0.059875	0.324283	11_10922791_Human_STR_209458	3.13904	0.0040751	0.107471	0.275638	0.136646	0.139059
chr17_27953544_27957282	17_27856880_Human_STR_574490	3.07134	0.00482037	0.100637	0.324328	17_28023691_Human_STR_574631	1.87885	0.0711012	0.0202426	0.541754	0.529688	0.554947
chr13_27796206_27797720	13_27860778_Human_STR_358229	3.0713	0.00482077	0.0268961	0.324328	13_27788518_Human_STR_358181	-1.95939	0.060467	-0.0132447	0.529457	0.270077	0.291124
chr17_56295047_56296441	17_56328641_Human_STR_595359	-3.0713	0.0048208	-0.223941	0.324328	17_56245562_Human_STR_595322	2.90379	0.00726407	0.153595	0.329854	0.236338	0.241256
chr7_39836472_39840159	7_39880554_Human_STR_1317432	-3.07128	0.004821	-0.135335	0.324328	7_39853163_Human_STR_1317416	2.62274	0.0141652	0.138469	0.396586	0.286458	0.294547
chr10_30865602_30874480	10_30868020_Human_STR_148921	3.07128	0.00482102	0.157936	0.324328	10_30839020_Human_STR_148894	3.02928	0.00534704	0.103733	0.301537	0.14277	0.14597
chr11_64571055_64573430	11_64501316_Human_STR_235782	-3.07128	0.00482103	-0.0912794	0.324328	11_64501316_Human_STR_235782	-1.94598	0.0621348	-0.0591231	0.531444	0.302674	0.312794
chr2_57643866_57644737	2_57642686_Human_STR_735153	-3.07127	0.00482112	-0.21198	0.324328	2_57734933_Human_STR_735195	-2.05161	0.050023	-0.135707	0.514572	0.58458	0.602973
chr7_127487106_127492837	7_127399112_Human_STR_1366914	3.07125	0.00482143	0.0124064	0.324328	7_127534863_Human_STR_1366977	2.8413	0.00844631	0.106341	0.345579	0.380254	0.481945
chr18_3276197_3280897	18_3309208_Human_STR_615981	3.07123	0.00482165	0.104771	0.32433	18_3253618_Human_STR_615956	3.60829	0.00123516	0.155866	0.178856	0.252947	0.254458
chr5_156942230_156944602	5_156956330_Human_STR_1191177	-3.0712	0.00482197	-0.21549	0.324334	5_156879462_Human_STR_1191140	-2.27046	0.0313728	-0.0296689	0.472646	0.604849	0.622235
chr15_99881249_99883022	15_99980074_Human_STR_499484	3.07116	0.00482241	0.115959	0.324346	15_99874608_Human_STR_499447	-2.20568	0.0361026	-0.00902182	0.486098	0.555173	0.589924
chr5_59540317_59541880	5_59641394_Human_STR_1140471	-3.07109	0.00482334	-0.25889	0.324415	5_59548227_Human_STR_1140432	4.20233	0.000258627	0.107636	0.0880939	0.0707353	0.0628134
chr1_153962333_153963200	1_153969927_Human_STR_75393	3.07099	0.00482447	0.162713	0.32442	1_154030167_Human_STR_75474	2.5352	0.0173408	0.0228793	0.415374	0.635726	0.664324
chr11_58773772_58783151	11_58835304_Human_STR_231994	-3.07097	0.00482473	-0.0480817	0.32442	11_58835304_Human_STR_231994	-3.0779	0.00474271	-0.0470386	0.29035	0.0468488	0.047867
chr10_2933101_2937069	10_2954164_Human_STR_130860	3.07097	0.00482474	0.0268024	0.32442	10_2932948_Human_STR_130850	2.53541	0.0173323	0.138687	0.415369	0.212292	0.228441
chr5_135525010_135530659	5_135427877_Human_STR_1178969	3.07096	0.00482489	0.027673	0.32442	5_135434183_Human_STR_1178974	2.07052	0.0480899	0.0307464	0.511568	0.4147	0.448116
chr5_131938374_131940361	5_132007797_Human_STR_1176864	3.07095	0.00482499	0.0784032	0.32442	5_131965736_Human_STR_1176846	-3.56507	0.00138127	-0.117972	0.186858	0.0402272	0.0409209
chr6_13038060_13039195	6_12946197_Human_STR_1212668	-3.07084	0.00482622	-0.0159734	0.32442	6_13007891_Human_STR_1212702	2.17541	0.038526	0.0293043	0.491968	0.204129	0.230407
chr16_3174893_3184306	16_3167854_Human_STR_502782	-3.07082	0.00482645	-0.0419124	0.32442	16_3201831_Human_STR_502805	4.40619	0.000150033	0.00317159	0.0667183	0.0175717	0.0015171
chr1_72753643_72756627	1_72721227_Human_STR_47403	-3.07082	0.0048265	-0.0525112	0.32442	1_72748567_Human_STR_47414	2.06902	0.0482409	0.0227403	0.511824	0.537315	0.57938
chr15_63178327_63182693	15_63182664_Human_STR_477167	-3.07082	0.00482652	-0.147305	0.32442	15_63182664_Human_STR_477167	-4.40131	0.000152006	-0.196276	0.0671468	0.00546455	0.00542188
chr15_92246369_92250857	15_92164453_Human_STR_495203	3.07082	0.00482657	0.0129247	0.32442	15_92327582_Human_STR_495279	-2.62509	0.0140879	-0.0179885	0.396045	0.302984	0.53762
chr19_3128027_3136369	19_3073146_Human_STR_656170	3.0708	0.0048267	0.0143449	0.32442	19_3140741_Human_STR_656238	-2.74018	0.010751	-0.0145093	0.369021	0.270685	0.334853
chr8_19403802_19405508	8_19398758_Human_STR_1395556	-3.07079	0.00482689	-0.133143	0.32442	8_19419996_Human_STR_1395571	-3.26405	0.0029792	-0.0961193	0.247886	0.0833065	0.0844624
chr6_155518869_155523696	6_155576749_Human_STR_1288054	3.07079	0.00482691	0.0526927	0.32442	6_155449831_Human_STR_1287967	2.30038	0.0293834	0.0734177	0.466231	0.494107	0.517873
chr8_62594630_62625323	8_62503110_Human_STR_1418273	-3.07078	0.00482701	-0.0106722	0.32442	8_62512038_Human_STR_1418278	-1.66557	0.107362	-0.0214608	0.568296	0.203676	0.247783
chr8_144202382_144203313	8_144218987_Human_STR_1460536	-3.07077	0.00482711	-0.187882	0.32442	8_144213667_Human_STR_1460530	-2.15053	0.0406257	-0.189377	0.49671	0.510828	0.526319
chr14_51464987_51465786	14_51386385_Human_STR_419624	-3.07076	0.00482726	-0.0584411	0.32442	14_51441717_Human_STR_419666	-2.23593	0.0338193	-0.0717329	0.480103	0.446179	0.545224
chr5_76358832_76364464	5_76314691_Human_STR_1149780	3.07075	0.0048273	0.0102976	0.32442	5_76314691_Human_STR_1149780	2.91015	0.00715299	0.00909373	0.32861	0.0350555	0.038707
chr3_112814879_112817046	3_112740558_Human_STR_969671	3.07075	0.00482739	0.0588435	0.32442	3_112773677_Human_STR_969684	-2.19231	0.0371561	-0.0435537	0.488715	0.266055	0.275877
chr8_131687544_131688815	8_131665616_Human_STR_1454760	-3.07074	0.00482743	-0.122894	0.32442	8_131663796_Human_STR_1454758	-1.97303	0.0588103	-0.0213531	0.527369	0.658204	0.675863
chr3_158019390_158021144	3_157961740_Human_STR_993309	3.07072	0.00482769	0.0691609	0.32442	3_158076676_Human_STR_993371	-1.78294	0.0858445	-0.0129152	0.554835	0.329258	0.345622
chr2_225716981_225718576	2_225731793_Human_STR_822572	3.07061	0.00482905	0.0163006	0.324477	2_225767421_Human_STR_822594	-1.95978	0.0604191	-0.0987675	0.529413	0.19812	0.224809
chr1_27632814_27634265	1_27574204_Human_STR_18756	-3.0706	0.00482912	-0.278102	0.324477	1_27696501_Human_STR_18859	2.37629	0.0248406	0.16025	0.449969	0.5919	0.608533
chr19_2037371_2050514	19_2092082_Human_STR_655235	3.07058	0.00482936	0.0457668	0.324483	19_2146605_Human_STR_655278	-2.83126	0.00865223	-0.0619015	0.347901	0.617893	0.675554
chr6_119457508_119462142	6_119507010_Human_STR_1268822	3.07057	0.00482946	0.0494735	0.324483	6_119507010_Human_STR_1268822	3.29241	0.00277344	0.0552225	0.241962	0.0318416	0.0324151
chr11_64490844_64494861	11_64517266_Human_STR_235790	-3.07056	0.00482964	-0.140155	0.324483	11_64561834_Human_STR_235823	-2.98732	0.00592704	-0.125432	0.310959	0.604668	0.629299
chr1_155239815_155242828	1_155239995_Human_STR_76488	-3.07051	0.00483025	-0.0702432	0.324516	1_155315614_Human_STR_76554	2.16628	0.0392856	0.0238556	0.493527	0.278241	0.28833
chr8_124513186_124516065	8_124557254_Human_STR_1450691	3.07048	0.00483061	0.0940107	0.324528	8_124557254_Human_STR_1450691	2.41536	0.0227613	0.0765153	0.441464	0.193554	0.199134
chr2_159979516_159990495	2_160007289_Human_STR_787506	3.07044	0.00483107	0.051998	0.324542	2_159915328_Human_STR_787442	-2.25444	0.032487	-0.00938376	0.476225	0.294644	0.30542
chr10_20839805_20841808	10_20900959_Human_STR_142113	-3.07042	0.00483127	-0.0679796	0.324544	10_20866931_Human_STR_142091	-2.40938	0.0230691	-0.00653003	0.442792	0.481135	0.508012
chr13_30076939_30078662	13_29978314_Human_STR_359544	-3.0704	0.00483152	-0.0772291	0.324544	13_29979881_Human_STR_359545	3.2045	0.00346033	0.0984493	0.26104	0.432452	0.424073
chr12_117169030_117175351	12_117144059_Human_STR_340824	3.07035	0.00483217	0.167864	0.324551	12_117173918_Human_STR_340841	-2.90833	0.00718455	-0.0650551	0.328951	0.525068	0.543074
chr11_110449988_110452459	11_110548373_Human_STR_261147	-3.07034	0.00483218	-0.310931	0.324551	11_110360830_Human_STR_261068	2.33241	0.0273814	0.0863122	0.459041	0.580419	0.594937
chr11_35619065_35621457	11_35625198_Human_STR_221960	-3.07032	0.00483246	-0.138467	0.324551	11_35638770_Human_STR_221965	-2.83887	0.00849577	-0.157378	0.346119	0.537164	0.551967
chr10_7492716_7538052	10_7506596_Human_STR_133521	3.07032	0.00483252	0.0153823	0.324551	10_7508857_Human_STR_133522	-2.77045	0.0100056	-0.0121751	0.362281	0.275242	0.320521
chr12_121801484_121804388	12_121844087_Human_STR_344782	-3.07031	0.0048326	-0.00589326	0.324551	12_121702772_Human_STR_344609	-2.15993	0.039821	-0.00831189	0.494866	0.181418	0.279291
chr1_53854355_53858459	1_53778198_Human_STR_37311	3.07023	0.00483353	0.137699	0.324586	1_53953714_Human_STR_37394	2.46875	0.020178	0.0181199	0.429953	0.556386	0.577698
chr17_80391398_80393644	17_80430797_Human_STR_613575	-3.0702	0.00483392	-0.170489	0.3246	17_80296556_Human_STR_613486	1.73098	0.0948707	0.0420613	0.561197	0.590072	0.610302
chr14_72048190_72054160	14_72066178_Human_STR_431617	-3.07017	0.0048343	-0.0483507	0.3246	14_72106616_Human_STR_431642	1.11703	0.273822	0.0047507	0.596615	0.46822	0.513053
chr14_78221474_78226780	14_78154587_Human_STR_436199	-3.07016	0.00483441	-0.0450253	0.3246	14_78228851_Human_STR_436260	2.55881	0.0164249	0.0223739	0.410322	0.438454	0.463844
chr9_128275104_128277737	9_128273433_Human_STR_1517683	3.07015	0.00483454	0.0282819	0.3246	9_128177061_Human_STR_1517627	-1.87249	0.0720063	-0.0296977	0.542691	0.588588	0.650078
chr8_102305905_102311180	8_102410982_Human_STR_1439203	-3.07012	0.00483485	-0.073747	0.3246	8_102366614_Human_STR_1439169	-1.56848	0.128417	-0.0172846	0.577405	0.515128	0.545267
chr17_72974000_72975927	17_72939855_Human_STR_608029	-3.07012	0.00483486	-0.0464476	0.3246	17_72982528_Human_STR_608063	1.63422	0.11382	0.0712444	0.571419	0.371109	0.396609
chr18_7328324_7331331	18_7253413_Human_STR_618141	-3.07004	0.00483588	-0.153369	0.324647	18_7334308_Human_STR_618195	-3.04013	0.00520619	-0.118895	0.29899	0.480187	0.49639
chr10_14425779_14428667	10_14521225_Human_STR_138276	-3.06999	0.00483644	-0.0418635	0.324649	10_14463990_Human_STR_138233	2.54183	0.0170788	0.132409	0.413885	0.215228	0.225589
chr6_137716477_137720180	6_137718794_Human_STR_1277969	3.06997	0.00483667	0.101389	0.324649	6_137641181_Human_STR_1277934	2.52499	0.0177513	0.0267956	0.417662	0.347194	0.359638
chr19_40993145_40995908	19_41052132_Human_STR_687613	3.06992	0.00483723	0.0783535	0.324659	19_40967406_Human_STR_687494	-2.50239	0.0186919	-0.114503	0.422798	0.481694	0.511204
chr17_34273511_34274863	17_34276516_Human_STR_579003	3.0699	0.00483746	0.419634	0.324661	17_34329600_Human_STR_579037	1.94902	0.0617531	0.0478667	0.531093	0.617811	0.632002
chr7_21935933_21940220	7_22035596_Human_STR_1308077	-3.06984	0.00483817	-0.110165	0.324666	7_21905939_Human_STR_1307999	-3.13717	0.0040941	-0.0365168	0.276167	0.159065	0.156767
chr17_75265276_75276970	17_75290664_Human_STR_610258	-3.06983	0.0048383	-0.0417607	0.324666	17_75199002_Human_STR_610167	-1.63159	0.114378	-0.0239719	0.571693	0.499473	0.543655
chr15_31762856_31768950	15_31783334_Human_STR_458150	-3.06982	0.0048384	-0.135858	0.324666	15_31810679_Human_STR_458172	2.92751	0.00685779	0.0612831	0.32518	0.645301	0.6727
chr19_13045866_13049051	19_13099084_Human_STR_667096	3.06982	0.00483846	0.011386	0.324666	19_12974739_Human_STR_666931	-3.78958	0.000770163	-0.0593196	0.146573	0.12661	0.115028
chr12_55360146_55362389	12_55445358_Human_STR_304555	3.0698	0.00483867	0.201967	0.324666	12_55445358_Human_STR_304555	3.60665	0.00124041	0.192258	0.179027	0.0497454	0.0505017
chr8_72928000_72929044	8_72845896_Human_STR_1423664	3.0698	0.00483873	0.34922	0.324666	8_73021319_Human_STR_1423745	-1.84902	0.0754324	-0.0534761	0.54614	0.675947	0.697866
chr10_94071120_94072321	10_94146130_Human_STR_180488	3.06979	0.00483875	0.131995	0.324666	10_94062184_Human_STR_180400	-3.21971	0.00333078	-0.141007	0.25754	0.700133	0.647952
chr19_47381352_47382644	19_47300065_Human_STR_692789	-3.06979	0.00483878	-0.107847	0.324666	19_47307828_Human_STR_692804	2.08208	0.0469416	0.0147327	0.509488	0.416456	0.43386
chr22_20166924_20170373	22_20263624_Human_STR_890038	-3.06975	0.00483927	-0.280383	0.324666	22_20176559_Human_STR_890018	-2.03452	0.0518286	-0.021287	0.517026	0.649844	0.66892
chr3_71874428_71875632	3_71957576_Human_STR_951529	3.06974	0.00483941	0.135064	0.324666	3_71877050_Human_STR_951487	-3.4977	0.0016432	-0.0319327	0.19993	0.215819	0.182253
chr16_4812434_4816814	16_4719007_Human_STR_504186	-3.06974	0.00483944	-0.0195536	0.324666	16_4811858_Human_STR_504269	-2.57923	0.0156692	-0.0209588	0.405723	0.386714	0.436264
chr11_10712517_10715439	11_10693260_Human_STR_209313	3.06973	0.00483948	0.0491722	0.324666	11_10763389_Human_STR_209359	3.57986	0.00132949	0.180043	0.184215	0.132937	0.134046
chr4_77816387_77820989	4_77776309_Human_STR_1055139	3.06971	0.0048398	0.0833517	0.324666	4_77768267_Human_STR_1055137	-3.35459	0.00236904	-0.0745029	0.228287	0.239295	0.231122
chr19_47909595_47910567	19_47841914_Human_STR_693470	3.0697	0.00483992	0.0176277	0.324666	19_47914789_Human_STR_693536	1.83381	0.0777273	0.028827	0.54842	0.456402	0.545944
chr1_186677720_186678637	1_186692081_Human_STR_93919	3.06969	0.00484004	0.104744	0.324666	1_186698029_Human_STR_93923	-2.38211	0.0245203	-0.144226	0.448747	0.623055	0.669889
chr5_142397174_142406325	5_142338470_Human_STR_1183504	3.06965	0.0048405	0.0437381	0.324666	5_142316389_Human_STR_1183486	3.11364	0.00434073	0.110764	0.281714	0.195306	0.198204
chr15_91073904_91080953	15_90982387_Human_STR_494402	3.06965	0.00484052	0.0204806	0.324666	15_91082006_Human_STR_494494	-3.9226	0.000542942	-0.0255909	0.125293	0.125638	0.0781493
chr13_25555107_25557346	13_25547473_Human_STR_356892	3.06964	0.00484063	0.0524117	0.324666	13_25547473_Human_STR_356892	3.69476	0.000986631	0.0724482	0.162586	0.0172802	0.0174454
chr1_85992893_85994357	1_85948893_Human_STR_53722	3.0696	0.00484112	0.172262	0.324682	1_85901644_Human_STR_53702	-3.1496	0.00396923	-0.182491	0.273224	0.700504	0.657514
chr1_93939938_93942320	1_93875339_Human_STR_58163	-3.06957	0.00484139	-0.146635	0.324682	1_93875339_Human_STR_58163	-2.0878	0.0463824	-0.15045	0.508459	0.329995	0.339761
chr1_249239472_249240572	1_249202884_Human_STR_129397	-3.06956	0.00484153	-0.263371	0.324682	1_249198478_Human_STR_129395	1.19343	0.243083	0.173724	0.595392	0.657807	0.680387
chr17_76192125_76198082	17_76148242_Human_STR_610838	3.06956	0.0048416	0.0310874	0.324682	17_76149566_Human_STR_610841	-4.15679	0.000291963	-0.0805709	0.0930976	0.0195313	0.0169659
chr17_7414856_7421540	17_7442816_Human_STR_562258	-3.06953	0.00484192	-0.0834539	0.324682	17_7356902_Human_STR_562169	-1.71892	0.097076	-0.0188987	0.562482	0.562667	0.617242
chr7_15760957_15761842	7_15746762_Human_STR_1304968	-3.06953	0.00484196	-0.0782237	0.324682	7_15796004_Human_STR_1304996	-1.83077	0.078194	-0.00714466	0.548773	0.374784	0.389184
chr5_162795982_162798142	5_162849518_Human_STR_1194436	-3.06948	0.00484251	-0.0751362	0.324698	5_162708101_Human_STR_1194338	2.72606	0.0111165	0.016285	0.372332	0.624742	0.65752
chr13_40982126_40985570	13_40941055_Human_STR_364974	-3.06946	0.00484271	-0.127109	0.324698	13_40949100_Human_STR_364979	2.78141	0.00974784	0.0810671	0.359623	0.536652	0.555349
chr13_40962190_40964463	13_40887102_Human_STR_364951	-3.06946	0.00484275	-0.0126211	0.324698	13_41005971_Human_STR_365012	2.95978	0.00633958	0.0682116	0.317277	0.31218	0.563443
chr17_67188605_67189595	17_67143358_Human_STR_604225	-3.0694	0.0048435	-0.148514	0.324721	17_67142736_Human_STR_604224	-2.82566	0.00876942	-0.176755	0.349193	0.583515	0.607813
chr17_17042489_17045445	17_16999586_Human_STR_568949	3.06935	0.00484403	0.00956445	0.324726	17_17017744_Human_STR_568955	4.19833	0.000261393	0.280488	0.0888833	0.0191028	0.0192031
chr5_39499769_39550675	5_39551984_Human_STR_1132235	-3.06932	0.00484449	-0.0108774	0.324745	5_39532499_Human_STR_1132220	-3.60719	0.00123868	-0.0243285	0.179018	0.095166	0.0753932
chr20_52862174_52863519	20_52934598_Human_STR_863309	-3.06928	0.00484493	-0.155076	0.324747	20_52892914_Human_STR_863287	2.74669	0.0105864	0.0332391	0.367535	0.622081	0.649274
chr6_36411500_36415227	6_36313364_Human_STR_1227951	3.06926	0.0048452	0.0717595	0.324752	6_36385545_Human_STR_1228011	2.45278	0.0209209	0.0275698	0.433344	0.546428	0.578556
chr19_55484022_55486310	19_55547440_Human_STR_700621	-3.06919	0.00484594	-0.0729557	0.324765	19_55514853_Human_STR_700593	2.88163	0.00766412	0.0635542	0.335468	0.453482	0.474582
chr7_29296654_29299180	7_29304489_Human_STR_1312162	3.06918	0.00484611	0.0958163	0.324765	7_29304489_Human_STR_1312162	2.00977	0.0545452	0.0579541	0.521522	0.312875	0.32276
chr21_33045372_33046333	21_32984901_Human_STR_878878	-3.06917	0.00484619	-0.0410734	0.324765	21_33109710_Human_STR_878978	-3.54001	0.00147357	-0.224482	0.191781	0.445538	0.448965
chr1_153899479_153918207	1_153817860_Human_STR_75227	-3.06917	0.00484627	-0.0673877	0.324765	1_153817860_Human_STR_75227	-2.63229	0.0138536	-0.0483609	0.394324	0.134046	0.137575
chr3_187086766_187095962	3_187086798_Human_STR_1009588	-3.06915	0.00484647	-0.0293531	0.324765	3_187086798_Human_STR_1009588	-4.55749	0.000100014	-0.0622265	0.0538945	0.00639998	0.00560893
chr16_68573619_68574763	16_68520262_Human_STR_541524	-3.06913	0.00484671	-0.0119522	0.32477	16_68520100_Human_STR_541523	1.7042	0.0998279	0.0732851	0.564016	0.36656	0.646977
chr3_100136963_100139638	3_100171037_Human_STR_963635	3.06911	0.00484696	0.0700405	0.324777	3_100114859_Human_STR_963594	2.99594	0.00580319	0.074943	0.30909	0.470799	0.497153
chr17_28913627_28915057	17_28821211_Human_STR_575295	-3.069	0.00484827	-0.0226941	0.324831	17_28965661_Human_STR_575389	-3.81945	0.000712162	-0.109443	0.140775	0.209526	0.200218
chr10_127723388_127741873	10_127712473_Human_STR_200281	3.069	0.00484831	0.061374	0.324831	10_127679820_Human_STR_200269	2.64814	0.0133507	0.00342565	0.390927	0.279871	0.291782
chr19_17434660_17442586	19_17540051_Human_STR_671903	3.06897	0.00484863	0.100376	0.324845	19_17486690_Human_STR_671831	3.50657	0.00160613	0.0417072	0.198265	0.138521	0.126629
chr11_75313463_75316525	11_75295689_Human_STR_243284	3.06894	0.00484897	0.0745879	0.324846	11_75223327_Human_STR_243247	4.3881	0.00015748	0.00354062	0.0680542	0.0134165	0.00153937
chr1_112510560_112512483	1_112516995_Human_STR_67304	-3.06892	0.00484927	-0.205364	0.324846	1_112590820_Human_STR_67338	2.97763	0.00606919	0.0517968	0.313067	0.650612	0.67557
chr17_5338129_5342025	17_5270541_Human_STR_560667	3.0689	0.00484948	0.00938047	0.324846	17_5262369_Human_STR_560661	3.13817	0.00408394	0.0473393	0.275793	0.0865218	0.0874801
chr8_126152958_126157693	8_126144742_Human_STR_1451620	-3.06888	0.0048497	-0.0955152	0.324846	8_126105771_Human_STR_1451585	3.29207	0.0027758	0.0623635	0.242032	0.641585	0.494581
chr12_21807423_21810167	12_21720466_Human_STR_286836	3.06888	0.00484976	0.0914135	0.324846	12_21850982_Human_STR_286900	2.60083	0.0149049	0.0719864	0.401108	0.50983	0.553277
chr17_4693819_4695166	17_4618850_Human_STR_560025	-3.06883	0.00485025	-0.012188	0.324846	17_4646534_Human_STR_560050	-2.35051	0.026306	-0.0418284	0.455082	0.330982	0.431073
chr6_5762664_5765883	6_5791148_Human_STR_1208476	3.06881	0.00485053	0.0917687	0.324846	6_5791148_Human_STR_1208476	2.44285	0.0213957	0.0852822	0.435768	0.182508	0.187924
chr19_1021452_1026534	19_999807_Human_STR_654270	-3.0688	0.00485066	-0.0382827	0.324846	19_999807_Human_STR_654270	-2.90324	0.00727368	-0.0504029	0.330058	0.0739673	0.0765419
chr3_45396109_45399000	3_45398907_Human_STR_935271	3.06877	0.00485099	0.0480725	0.324846	3_45399544_Human_STR_935272	1.8056	0.0821434	0.0246739	0.552057	0.470207	0.496645
chr3_32869694_32872050	3_32923616_Human_STR_928775	-3.06874	0.00485143	-0.196466	0.324846	3_32871119_Human_STR_928733	2.68223	0.0123261	0.0143466	0.382543	0.311873	0.319391
chr6_38372430_38373257	6_38362441_Human_STR_1229503	3.06872	0.00485158	0.187358	0.324846	6_38422579_Human_STR_1229548	3.57002	0.00136374	0.197158	0.186069	0.393711	0.38474
chr3_71674244_71676261	3_71659113_Human_STR_951356	3.06871	0.00485177	0.0536794	0.324846	3_71745871_Human_STR_951406	2.50449	0.0186029	0.0426381	0.422163	0.401474	0.419092
chr4_153716366_153718422	4_153696070_Human_STR_1092715	-3.06871	0.00485179	-0.101037	0.324846	4_153703376_Human_STR_1092720	-2.54227	0.0170615	-0.00384959	0.413767	0.538021	0.556285
chr21_45656442_45660384	21_45756967_Human_STR_886607	3.0687	0.00485187	0.030103	0.324846	21_45719079_Human_STR_886597	2.53066	0.017522	0.00920187	0.416462	0.517387	0.561702
chr1_27861378_27873548	1_27772354_Human_STR_18908	3.06868	0.00485216	0.11894	0.32485	1_27772354_Human_STR_18908	2.45892	0.0206327	0.108592	0.432322	0.21529	0.221213
chr13_98087456_98095522	13_98104889_Human_STR_394031	3.06866	0.00485238	0.0126431	0.32485	13_98020955_Human_STR_393990	2.0549	0.0496816	0.00395234	0.514018	0.420611	0.634024
chr5_90413447_90425391	5_90403235_Human_STR_1157214	3.06864	0.00485259	0.00451104	0.324855	5_90411765_Human_STR_1157219	-3.59464	0.0012796	-0.0242614	0.181697	0.0117556	0.0113431
chr11_77911498_77915526	11_77816752_Human_STR_244980	-3.06863	0.00485276	-0.0799498	0.324857	11_77869547_Human_STR_245040	-3.22261	0.00330664	-0.0162832	0.256821	0.222561	0.199931
chr12_15685143_15692488	12_15701463_Human_STR_283742	-3.0686	0.00485308	-0.0134324	0.324871	12_15721363_Human_STR_283754	1.8122	0.0810907	0.00315767	0.551178	0.38329	0.460721
chr9_89135582_89137682	9_89080774_Human_STR_1494906	-3.0686	0.00485312	-0.0570542	0.324871	9_89080774_Human_STR_1494906	-2.98585	0.0059483	-0.0600692	0.311341	0.0620418	0.0636175
chr19_46905910_46909129	19_46845661_Human_STR_692353	-3.06857	0.00485337	-0.204347	0.324873	19_46905443_Human_STR_692395	4.67426	7.30958e-05	0.00552409	0.0457344	0.0041482	0.000465922
chr3_169105077_169107239	3_169130074_Human_STR_998551	-3.06854	0.00485379	-0.067572	0.324875	3_169030154_Human_STR_998517	-1.48579	0.148918	-0.0739274	0.583528	0.33786	0.356389
chr14_103550113_103552183	14_103501398_Human_STR_450524	-3.06854	0.00485381	-0.192645	0.324875	14_103544603_Human_STR_450565	-3.0228	0.00543297	-0.00348354	0.302883	0.66088	0.711189
chr20_35234850_35238518	20_35329948_Human_STR_851376	-3.06851	0.00485413	-0.0995653	0.324875	20_35329948_Human_STR_851376	-1.01469	0.319262	-0.0383583	0.597722	0.469681	0.490345
chr11_95165643_95166744	11_95193101_Human_STR_253420	3.06851	0.00485419	0.136111	0.324875	11_95220403_Human_STR_253431	-2.47885	0.019721	-0.113408	0.428187	0.531452	0.549184
chr9_107442644_107443396	9_107441195_Human_STR_1504948	3.0685	0.00485425	0.151339	0.324875	9_107406915_Human_STR_1504929	-4.54865	0.000102414	-0.189735	0.0545117	0.0451755	0.038264
chr1_85800375_85801561	1_85867162_Human_STR_53680	-3.06842	0.00485521	-0.167394	0.324898	1_85708096_Human_STR_53600	1.65536	0.10943	0.0461508	0.569408	0.602332	0.629069
chr5_78571230_78572293	5_78614565_Human_STR_1151107	3.06837	0.00485577	0.00778102	0.324923	5_78652381_Human_STR_1151136	2.81078	0.00908758	0.425798	0.352506	0.0498701	0.0598991
chr4_41925000_41926368	4_42018813_Human_STR_1038988	-3.06832	0.0048564	-0.0582634	0.324923	4_41888086_Human_STR_1038911	2.35337	0.0261397	0.0546107	0.454681	0.356583	0.376535
chr5_139225223_139227736	5_139315544_Human_STR_1181468	-3.06832	0.00485645	-0.0607427	0.324923	5_139318790_Human_STR_1181470	1.97283	0.0588344	0.00835888	0.527402	0.593077	0.665121
chr6_114284621_114291232	6_114320446_Human_STR_1266461	3.06831	0.00485658	0.0427842	0.324923	6_114226580_Human_STR_1266401	1.95103	0.0615019	0.0181099	0.530798	0.566351	0.610894
chr4_79844096_79845341	4_79811559_Human_STR_1056140	3.0683	0.00485671	0.0483898	0.324923	4_79916127_Human_STR_1056183	-2.27924	0.0307765	-0.0943304	0.470612	0.633802	0.69983
chr7_44912182_44924234	7_45022115_Human_STR_1320559	-3.06827	0.00485705	-0.0230164	0.324923	7_44981685_Human_STR_1320539	-1.91635	0.0659627	-0.00403322	0.536445	0.510473	0.599518
chr12_51558588_51566133	12_51631230_Human_STR_301960	-3.06827	0.00485707	-0.00309116	0.324923	12_51547182_Human_STR_301870	-2.47971	0.0196825	-0.025537	0.42799	0.102681	0.384122
chr16_57279628_57281185	16_57345350_Human_STR_534232	-3.06825	0.00485723	-0.0118944	0.324926	16_57325595_Human_STR_534213	1.94672	0.0620417	0.046761	0.531409	0.22997	0.274653
chr14_62077564_62079441	14_62130116_Human_STR_425521	3.0682	0.00485784	0.19948	0.324935	14_62020415_Human_STR_425460	2.71566	0.0113929	0.037648	0.374362	0.58103	0.599304
chr9_4424394_4426879	9_4480832_Human_STR_1463868	3.06818	0.00485812	0.86093	0.324935	9_4416813_Human_STR_1463824	2.62175	0.014198	0.182477	0.396832	0.662274	0.676251
chr16_66956434_66967920	16_66951035_Human_STR_540113	-3.06817	0.00485824	-0.041798	0.324935	16_66862894_Human_STR_540034	-2.57869	0.0156885	-0.0590212	0.405922	0.363304	0.385875
chr12_26966544_26967477	12_26899756_Human_STR_289672	3.0681	0.00485903	0.0680309	0.324968	12_26948918_Human_STR_289696	2.51577	0.0181297	0.152259	0.419977	0.541017	0.580435
chr20_23567467_23570315	20_23556794_Human_STR_845190	3.0681	0.00485909	0.0977025	0.324968	20_23556794_Human_STR_845190	2.86333	0.00801012	0.112136	0.340078	0.12121	0.124369
chr4_37585332_37586716	4_37601892_Human_STR_1035444	3.06809	0.0048592	0.150362	0.324975	4_37593831_Human_STR_1035440	-3.6016	0.00125674	-0.121222	0.180108	0.0997172	0.0999937
chr3_117603272_117605201	3_117676646_Human_STR_972235	3.06804	0.00485978	0.170939	0.324978	3_117640074_Human_STR_972222	-1.91083	0.0666991	-0.0648952	0.537311	0.48393	0.498645
chr1_113608060_113609466	1_113538542_Human_STR_67981	-3.06804	0.00485981	-0.181043	0.324978	1_113595124_Human_STR_68061	1.78869	0.0848924	0.409262	0.553991	0.640875	0.677107
chr2_228397084_228398639	2_228313260_Human_STR_823988	-3.06802	0.00486002	-0.142751	0.324978	2_228364356_Human_STR_824036	-2.49375	0.0190636	-0.125709	0.424877	0.62196	0.658899
chr9_123383279_123395437	9_123459699_Human_STR_1514375	-3.06798	0.00486052	-0.0359423	0.324978	9_123422053_Human_STR_1514348	-3.41001	0.00205712	-0.00915216	0.217446	0.0577898	0.0493463
chr2_163175547_163192429	2_163173527_Human_STR_789043	-3.06796	0.00486072	-0.0213294	0.324978	2_163184729_Human_STR_789047	-1.43081	0.163957	-0.0167715	0.58692	0.431335	0.479291
chr1_162869602_162870617	1_162818371_Human_STR_81084	3.06795	0.0048609	0.117555	0.324978	1_162870096_Human_STR_81113	-2.98448	0.0059683	-0.0411111	0.311642	0.473727	0.501322
chr19_10721634_10724635	19_10709852_Human_STR_664436	3.06789	0.00486159	0.0550162	0.324995	19_10653203_Human_STR_664351	-2.84863	0.00829865	-0.115598	0.343907	0.283587	0.297347
chr10_15882337_15887781	10_15891445_Human_STR_139259	-3.06786	0.00486196	-0.434062	0.325002	10_15944901_Human_STR_139285	3.18502	0.00363329	0.0548628	0.265552	0.120601	0.121429
chr1_65719029_65719977	1_65780969_Human_STR_43984	-3.06785	0.00486209	-0.122881	0.325004	1_65665787_Human_STR_43891	3.01793	0.00549831	0.0118515	0.304174	0.461065	0.480302
chr1_101686746_101688148	1_101652547_Human_STR_62085	-3.0678	0.00486268	-0.0316611	0.325018	1_101704085_Human_STR_62120	-2.25722	0.0322913	-0.0889325	0.475694	0.513139	0.585847
chr15_50455324_50457434	15_50373313_Human_STR_469485	3.06778	0.00486285	0.148459	0.325018	15_50491674_Human_STR_469561	-3.25569	0.00304263	-0.0836536	0.24987	0.384454	0.37698
chr1_759440_762191	1_768117_Human_STR_231	-3.06778	0.00486286	-0.00852581	0.325018	1_768117_Human_STR_231	-2.29259	0.0298901	-0.00675012	0.467867	0.0807885	0.0982975
chr17_10632018_10633030	17_10648158_Human_STR_564828	-3.06759	0.00486518	-0.0331736	0.325109	17_10627897_Human_STR_564814	-2.38005	0.024633	-0.125093	0.449277	0.530996	0.671871
chr8_104456762_104458136	8_104418278_Human_STR_1440470	-3.06758	0.00486529	-0.0163064	0.325109	8_104530150_Human_STR_1440537	1.96075	0.0602994	0.0736829	0.529227	0.189126	0.212373
chr4_26940698_26942311	4_26873327_Human_STR_1030062	3.06753	0.00486594	0.146046	0.325109	4_26873327_Human_STR_1030062	3.13943	0.00407113	0.156353	0.275616	0.104526	0.106753
chr21_43536622_43542081	21_43541479_Human_STR_885268	-3.06752	0.00486597	-0.0181105	0.325109	21_43554891_Human_STR_885277	-1.92689	0.0645783	-0.0197851	0.534603	0.296711	0.32894
chr2_223579491_223581325	2_223568550_Human_STR_821216	-3.0675	0.00486631	-0.0896389	0.325109	2_223624631_Human_STR_821261	2.7828	0.00971566	0.0157839	0.359388	0.391312	0.40998
chr11_10242308_10243690	11_10300336_Human_STR_209141	-3.06744	0.00486694	-0.128151	0.325109	11_10286105_Human_STR_209128	3.55901	0.00140308	0.116096	0.188179	0.271658	0.257914
chr1_236010697_236029395	1_235979738_Human_STR_121303	3.06743	0.00486708	0.0547671	0.325109	1_236022803_Human_STR_121323	6.56482	4.84603e-07	0.073539	0.0040488	0.00523876	5.70258e-07
chr7_158601672_158620876	7_158626836_Human_STR_1385110	3.06743	0.00486711	0.0426191	0.325109	7_158538921_Human_STR_1385057	2.47094	0.0200784	0.00636944	0.429716	0.232677	0.242414
chr1_40788683_40789988	1_40706731_Human_STR_28701	3.06742	0.00486723	0.151052	0.325109	1_40750766_Human_STR_28750	2.49754	0.0189	0.033163	0.423904	0.554764	0.588439
chr8_41925888_41927116	8_41916224_Human_STR_1409475	3.06741	0.00486736	0.142188	0.325109	8_41916069_Human_STR_1409474	2.10912	0.0443494	0.0416925	0.50487	0.63013	0.663933
chr6_88886774_88888161	6_88950584_Human_STR_1252974	3.06741	0.00486737	0.0761739	0.325109	6_88950584_Human_STR_1252974	3.02601	0.00539026	0.0620672	0.302144	0.0694802	0.0708546
chr11_9310614_9312107	11_9243292_Human_STR_208263	-3.06738	0.00486769	-0.0574201	0.325118	11_9290298_Human_STR_208325	-4.28563	0.000207104	-0.0961334	0.0788298	0.0046071	0.00439309
chr9_93805378_93807057	9_93848261_Human_STR_1497384	3.06725	0.00486928	0.274638	0.325157	9_93866626_Human_STR_1497394	-2.75306	0.0104278	-0.0163191	0.366072	0.645473	0.665977
chr7_128030089_128033742	7_128019459_Human_STR_1367229	-3.06724	0.00486941	-0.0700319	0.325157	7_128019459_Human_STR_1367229	-1.88196	0.0706625	-0.0473784	0.541374	0.275305	0.28574
chr6_39136687_39138195	6_39120827_Human_STR_1229937	-3.06723	0.00486951	-0.0568446	0.325157	6_39206346_Human_STR_1229983	-3.29292	0.00276984	-0.162935	0.241753	0.594763	0.585498
chr4_38141216_38149112	4_38176773_Human_STR_1035806	-3.06722	0.0048696	-0.0110551	0.325157	4_38098962_Human_STR_1035767	4.04757	0.000390196	0.136821	0.106911	0.0436227	0.0426527
chr1_1934129_1936158	1_1949774_Human_STR_1063	3.0672	0.00486987	0.00782871	0.325157	1_1920435_Human_STR_1030	3.41584	0.00202672	0.222787	0.216162	0.666217	0.647487
chr6_5245383_5249761	6_5267393_Human_STR_1208200	3.06715	0.00487049	0.0315502	0.325171	6_5178681_Human_STR_1208157	-3.06076	0.00494795	-0.0807504	0.294385	0.427647	0.464139
chr7_107221296_107224037	7_107179199_Human_STR_1357321	3.06715	0.00487052	0.0566868	0.325171	7_107223744_Human_STR_1357351	1.93348	0.063725	0.0383393	0.533391	0.469544	0.636632
chr16_87308922_87310622	16_87281789_Human_STR_554417	-3.06709	0.0048712	-0.118226	0.325192	16_87289858_Human_STR_554424	-3.22632	0.00327596	-0.235156	0.256146	0.490114	0.496699
chr19_11999094_12001635	19_12071417_Human_STR_665936	3.06707	0.00487145	0.0351256	0.325192	19_12024209_Human_STR_665903	-2.65016	0.0132877	-0.06902	0.390374	0.218952	0.230389
chr22_40596481_40622568	22_40496997_Human_STR_904477	3.06703	0.00487193	0.0375683	0.325201	22_40535330_Human_STR_904509	1.43191	0.163644	0.0127095	0.586839	0.533153	0.579226
chr18_12252176_12258539	18_12251279_Human_STR_620864	-3.06692	0.00487319	-0.125837	0.32526	18_12268375_Human_STR_620876	-3.86413	0.000633299	-0.124051	0.134666	0.136528	0.133568
chr6_17580096_17580784	6_17566035_Human_STR_1215791	3.06682	0.00487445	0.159336	0.325331	6_17508987_Human_STR_1215742	-3.0577	0.00498545	-0.0922794	0.294898	0.482854	0.497776
chr3_59925324_59928528	3_59847740_Human_STR_945199	3.0668	0.00487473	0.06944	0.325331	3_59850559_Human_STR_945200	-2.51734	0.0180646	-0.0376308	0.419643	0.25467	0.264557
chr2_114686185_114689994	2_114681310_Human_STR_764365	-3.06671	0.00487582	-0.0938487	0.325364	2_114789775_Human_STR_764429	-2.40104	0.0235042	-0.0399493	0.444418	0.443716	0.467481
chr2_127913881_127918095	2_127881152_Human_STR_771058	3.06668	0.00487609	0.0390632	0.325364	2_127881152_Human_STR_771058	2.51961	0.017971	0.02848	0.418996	0.127518	0.131983
chr9_78751268_78752843	9_78850226_Human_STR_1489156	-3.06665	0.00487645	-0.0364853	0.325373	9_78656759_Human_STR_1489069	2.90485	0.00724536	0.0332873	0.329607	0.577335	0.650767
chr20_19834857_19838249	20_19790889_Human_STR_843370	-3.06657	0.00487741	-0.126873	0.325403	20_19898998_Human_STR_843446	-2.85961	0.00808216	-0.0110471	0.340985	0.641806	0.690896
chr11_75015982_75062479	11_75037769_Human_STR_243122	-3.06651	0.00487818	-0.0482319	0.325403	11_75103760_Human_STR_243189	-2.41935	0.0225584	-0.0393958	0.440618	0.546073	0.580589
chr17_4428767_4429473	17_4346367_Human_STR_559822	-3.0665	0.00487825	-0.173112	0.325403	17_4477771_Human_STR_559906	2.12587	0.0428081	0.0164596	0.501726	0.626816	0.659107
chr3_119916952_119926053	3_119929267_Human_STR_973374	-3.0665	0.00487834	-0.0553916	0.325403	3_119914030_Human_STR_973366	2.93929	0.00666422	0.0652574	0.32218	0.406429	0.427527
chr17_20169770_20172594	17_20220369_Human_STR_571393	3.0665	0.00487836	0.103908	0.325403	17_20106593_Human_STR_571325	2.97465	0.00611353	0.0884366	0.313685	0.13151	0.134939
chr1_1093124_1095536	1_1123285_Human_STR_418	3.06649	0.00487846	0.122891	0.325403	1_1090170_Human_STR_397	-3.13007	0.00416704	-0.0696997	0.277781	0.422055	0.416831
chr20_45639000_45644010	20_45682307_Human_STR_857698	-3.06648	0.00487855	-0.0828276	0.325403	20_45539871_Human_STR_857623	-1.87735	0.0713138	-0.0364216	0.541977	0.348848	0.36366
chr5_79558952_79562984	5_79491105_Human_STR_1151689	-3.06646	0.0048788	-0.0709086	0.325407	5_79584169_Human_STR_1151791	2.8564	0.00814489	0.00574428	0.341796	0.56035	0.619522
chr4_156689798_156692092	4_156677737_Human_STR_1094211	3.0664	0.00487952	0.0824634	0.325418	4_156641490_Human_STR_1094201	-2.48906	0.0192685	-0.00435811	0.425921	0.471009	0.489464
chr1_109791044_109792138	1_109799267_Human_STR_65999	-3.06639	0.00487963	-0.0361844	0.325418	1_109799267_Human_STR_65999	-1.34371	0.190227	-0.023417	0.591104	0.278552	0.296909
chr1_94832662_94834093	1_94741995_Human_STR_58614	-3.06637	0.00487988	-0.147346	0.325418	1_94920882_Human_STR_58707	-2.49262	0.0191128	-0.173716	0.42512	0.516027	0.53532
chr1_15426912_15428916	1_15475799_Human_STR_9349	-3.06635	0.0048801	-0.128432	0.325418	1_15371221_Human_STR_9297	3.02692	0.00537818	0.129311	0.301962	0.433286	0.447476
chr1_203174839_203176158	1_203222918_Human_STR_102943	3.06635	0.00488016	0.198166	0.325418	1_203084159_Human_STR_102889	3.52528	0.0015306	0.1486	0.194879	0.0967485	0.0978683
chr19_47537433_47541933	19_47519144_Human_STR_693042	3.06634	0.00488021	0.072015	0.325418	19_47463198_Human_STR_692997	-2.67247	0.0126115	-0.232442	0.385362	0.401145	0.420899
chr2_127944767_127945946	2_127960746_Human_STR_771116	-3.06629	0.0048808	-0.200609	0.325425	2_127954110_Human_STR_771108	-3.69312	0.000990865	-0.198409	0.162894	0.327548	0.324376
chr21_45242320_45252866	21_45192040_Human_STR_886258	-3.06627	0.00488105	-0.0644689	0.325439	21_45263868_Human_STR_886310	-2.72128	0.0112428	-0.0858875	0.373175	0.24899	0.258117
chr14_78006056_78013069	14_78024395_Human_STR_436055	-3.06625	0.0048813	-0.0469563	0.325439	14_78092390_Human_STR_436136	-2.59858	0.014983	-0.0689978	0.40149	0.326006	0.341104
chr2_200776821_200777957	2_200707662_Human_STR_807855	-3.06624	0.00488147	-0.10889	0.325439	2_200731073_Human_STR_807870	1.71993	0.0968906	0.0111726	0.562399	0.567725	0.598995
chr5_3323741_3324420	5_3322412_Human_STR_1113455	-3.0662	0.00488192	-0.050508	0.325439	5_3322531_Human_STR_1113456	3.54666	0.00144851	0.16283	0.190355	0.077632	0.0786514
chr13_77429768_77431313	13_77480582_Human_STR_383708	3.06619	0.00488203	0.100993	0.325439	13_77465598_Human_STR_383707	-3.71055	0.000946838	-0.144801	0.159491	0.0349002	0.035318
chr8_129977879_129978959	8_129995347_Human_STR_1453784	3.06615	0.00488252	0.0152441	0.325439	8_129878365_Human_STR_1453728	-3.43102	0.00194958	-0.350258	0.212818	0.341623	0.347045
chr13_107212995_107219420	13_107232363_Human_STR_399005	3.06614	0.00488261	0.031942	0.325439	13_107213773_Human_STR_398992	3.35415	0.00237169	0.00837844	0.228321	0.118658	0.0968614
chr15_73345231_73346772	15_73344634_Human_STR_483925	-3.06613	0.00488279	-0.0162387	0.325439	15_73317370_Human_STR_483907	-3.23947	0.00316941	-0.143621	0.253138	0.656414	0.642792
chr20_3858617_3860975	20_3858968_Human_STR_834808	3.06612	0.00488284	0.0738808	0.325439	20_3867040_Human_STR_834827	-2.91433	0.00708084	-0.14306	0.327608	0.450033	0.478262
chr2_62937867_62940955	2_63005675_Human_STR_738513	3.06609	0.00488325	0.155314	0.325439	2_62859186_Human_STR_738436	-3.00879	0.0056231	-0.0867752	0.30607	0.644026	0.711155
chr10_70771774_70775163	10_70774473_Human_STR_167156	3.06607	0.00488354	0.113277	0.325439	10_70761506_Human_STR_167144	2.85691	0.00813505	0.0978157	0.341683	0.27389	0.280719
chr20_46211952_46216936	20_46179191_Human_STR_858244	-3.06606	0.00488367	-0.0690777	0.325439	20_46151637_Human_STR_858206	-3.93485	0.000525686	-0.056319	0.123388	0.0313629	0.0287766
chr17_39174147_39175730	17_39275294_Human_STR_582763	3.06605	0.00488374	0.123697	0.325439	17_39184594_Human_STR_582733	-2.88186	0.00765979	-0.197991	0.335407	0.358378	0.369497
chr5_172737050_172738060	5_172837839_Human_STR_1200273	3.06604	0.00488384	0.190138	0.325439	5_172702572_Human_STR_1200197	1.92033	0.0654368	0.069438	0.535795	0.555481	0.574734
chr15_34660105_34663221	15_34760215_Human_STR_459884	-3.06604	0.00488386	-0.0860146	0.325439	15_34607028_Human_STR_459769	-3.5523	0.00142757	-0.0214992	0.189393	0.0646395	0.054948
chr16_4792414_4794873	16_4854935_Human_STR_504310	-3.06602	0.0048841	-0.017685	0.325439	16_4733558_Human_STR_504199	2.05977	0.0491808	0.106938	0.513235	0.196009	0.216194
chr7_99510296_99516403	7_99477802_Human_STR_1351602	3.06601	0.00488423	0.0236654	0.325439	7_99510153_Human_STR_1351623	2.18403	0.0378215	0.0327794	0.490498	0.259279	0.276454
chr17_78730532_78736553	17_78716249_Human_STR_612522	3.06593	0.00488518	0.0322488	0.325464	17_78716249_Human_STR_612522	2.39304	0.0239288	0.0260938	0.446334	0.128274	0.134054
chr1_248126340_248127373	1_248087297_Human_STR_129063	-3.06592	0.00488529	-0.130025	0.325464	1_248104011_Human_STR_129071	-4.03524	0.000403153	-0.0564297	0.108843	0.0123441	0.0114375
chr5_76139394_76142196	5_76144567_Human_STR_1149652	-3.06591	0.00488543	-0.134004	0.325464	5_76063394_Human_STR_1149568	-2.79616	0.00941067	-0.084424	0.355969	0.515941	0.536169
chr4_80914556_80916057	4_80852603_Human_STR_1056576	3.06583	0.00488644	0.0172591	0.325509	4_80994737_Human_STR_1056642	1.46777	0.153721	0.0593132	0.584548	0.401345	0.480016
chr5_76531036_76532709	5_76439685_Human_STR_1149841	-3.0658	0.00488673	-0.0245106	0.325514	5_76478582_Human_STR_1149860	-3.35829	0.00234684	-0.126232	0.22779	0.333243	0.33301
chr4_140140078_140146643	4_140129284_Human_STR_1085782	-3.06577	0.00488717	-0.0303312	0.325523	4_140131921_Human_STR_1085789	5.22587	1.66074e-05	0.0826039	0.0197496	0.000838772	0.000325205
chr9_87003930_87006217	9_86970726_Human_STR_1493679	-3.06575	0.00488734	-0.0411673	0.325523	9_86970726_Human_STR_1493679	-3.07698	0.00475358	-0.0518499	0.290716	0.0531361	0.0546291
chr1_246472970_246474376	1_246419075_Human_STR_128010	3.06568	0.00488815	0.06448	0.325556	1_246402196_Human_STR_127998	-3.1361	0.00410505	-0.0817708	0.276331	0.310833	0.310508
chr17_7009470_7047514	17_6951248_Human_STR_561790	3.06565	0.0048886	0.0187294	0.325572	17_7065205_Human_STR_561910	-3.62287	0.00118933	-0.0460283	0.176036	0.146494	0.135587
chr11_113737269_113739603	11_113697642_Human_STR_262819	-3.06557	0.00488953	-0.104648	0.325607	11_113665216_Human_STR_262792	-1.37817	0.179465	-0.0817151	0.589504	0.531983	0.577652
chr11_94999178_95003595	11_95005883_Human_STR_253342	-3.06556	0.0048896	-0.0981167	0.325607	11_95005883_Human_STR_253342	-2.67908	0.0124174	-0.104529	0.383483	0.150804	0.154948
chr13_109071131_109072462	13_109029696_Human_STR_399899	-3.06553	0.00489005	-0.0153769	0.325618	13_109140506_Human_STR_399950	-2.77094	0.0099939	-0.093349	0.362207	0.315391	0.381513
chr5_73609206_73614231	5_73686864_Human_STR_1148191	-3.0655	0.00489032	-0.0690388	0.325618	5_73567644_Human_STR_1148156	2.54196	0.0170739	0.00286264	0.413861	0.670212	0.71496
chr18_32138302_32140185	18_32167113_Human_STR_630302	3.06547	0.00489073	0.0349441	0.325618	18_32076170_Human_STR_630260	-2.12956	0.042475	-0.0165431	0.501084	0.311976	0.339478
chr6_17863651_17872802	6_17796413_Human_STR_1216018	3.06545	0.00489096	0.100459	0.325618	6_17796413_Human_STR_1216018	3.37842	0.00222968	0.109389	0.223577	0.0453194	0.0461342
chr2_136843500_136845028	2_136801289_Human_STR_775963	-3.06545	0.00489096	-0.0559114	0.325618	2_136918350_Human_STR_776027	-2.66228	0.0129163	-0.134845	0.387703	0.37715	0.400901
chr1_15606092_15607180	1_15610972_Human_STR_9426	-3.06542	0.00489135	-0.0502908	0.325632	1_15610972_Human_STR_9426	-2.10704	0.0445439	-0.0373762	0.505163	0.202763	0.210894
chr19_43929127_43930760	19_43997433_Human_STR_689754	3.06536	0.00489202	0.0146035	0.325674	19_44024198_Human_STR_689788	2.70221	0.0117602	0.0844191	0.377277	0.472548	0.596858
chr5_146255046_146261595	5_146359122_Human_STR_1185589	3.06528	0.00489297	0.0109429	0.325738	5_146226241_Human_STR_1185523	-2.39011	0.0240861	-0.0586299	0.446956	0.219684	0.278401
chr3_130132387_130135378	3_130087362_Human_STR_978956	-3.06524	0.00489347	-0.0851748	0.32574	3_130087362_Human_STR_978956	-2.61721	0.0143485	-0.0675198	0.397489	0.145955	0.149812
chr9_36201412_36220052	9_36242285_Human_STR_1480417	-3.06524	0.00489348	-0.0623314	0.32574	9_36276173_Human_STR_1480452	2.39911	0.0236059	0.0135714	0.444955	0.35775	0.375051
chr1_114500631_114501983	1_114451424_Human_STR_68657	3.06516	0.00489446	0.177234	0.325782	1_114494880_Human_STR_68697	-2.668	0.0127443	-0.1833	0.386357	0.484948	0.498224
chr15_74357397_74358174	15_74402998_Human_STR_484513	-3.06513	0.00489482	-0.381761	0.325782	15_74262298_Human_STR_484435	-4.59034	9.15729e-05	-0.488405	0.051444	0.0661957	0.0649527
chr11_103924266_103925279	11_103865610_Human_STR_257539	3.06513	0.00489488	0.205659	0.325782	11_103970365_Human_STR_257581	2.48484	0.0194541	0.0234758	0.426749	0.509082	0.524407
chr17_62799090_62801662	17_62727347_Human_STR_600801	3.06502	0.00489622	0.13862	0.325782	17_62727347_Human_STR_600801	2.28107	0.0306538	0.135142	0.470187	0.281366	0.289325
chr12_57334680_57337931	12_57343685_Human_STR_306097	-3.06501	0.0048963	-0.0260155	0.325782	12_57245095_Human_STR_306052	3.26554	0.00296807	0.0881063	0.24774	0.347838	0.346179
chr5_142121703_142133676	5_142140073_Human_STR_1183393	-3.065	0.00489636	-0.0882914	0.325782	5_142066680_Human_STR_1183346	-2.31093	0.0287099	-0.0103189	0.463916	0.52155	0.54788
chr6_43292519_43294171	6_43321115_Human_STR_1232580	-3.06499	0.00489648	-0.0304529	0.325782	6_43375080_Human_STR_1232624	-3.91927	0.000547735	-0.170284	0.125851	0.0394867	0.0396113
chr3_99136352_99139542	3_99236365_Human_STR_963132	3.06495	0.00489701	0.118585	0.325782	3_99058255_Human_STR_963067	-4.26682	0.000217767	-0.0235599	0.0805586	0.0168885	0.00734619
chr7_91759477_91763200	7_91836689_Human_STR_1347131	3.06494	0.00489715	0.0975717	0.325782	7_91770582_Human_STR_1347078	2.62501	0.0140905	0.0164346	0.396085	0.615997	0.646494
chr2_224454019_224455171	2_224472579_Human_STR_821702	-3.06492	0.00489741	-0.161266	0.325782	2_224501580_Human_STR_821722	-2.50037	0.0187785	-0.0195977	0.423287	0.56072	0.58447
chr7_1975015_1977371	7_1927444_Human_STR_1296571	3.0649	0.00489767	0.192157	0.325782	7_1999880_Human_STR_1296595	-3.2533	0.003061	-0.283613	0.250382	0.423622	0.429745
chr19_17274034_17276721	19_17281642_Human_STR_671590	-3.06489	0.00489773	-0.0361932	0.325782	19_17296183_Human_STR_671613	3.18816	0.00360482	0.240525	0.264892	0.505275	0.510891
chr1_230773121_230778130	1_230762213_Human_STR_118211	3.06488	0.00489791	0.00445347	0.325782	1_230871912_Human_STR_118251	-2.1589	0.0399088	-0.02419	0.495079	0.157621	0.417506
chr9_6872605_6876588	9_6882769_Human_STR_1465364	-3.06487	0.00489804	-0.0132351	0.325782	9_6778816_Human_STR_1465275	3.64595	0.00112019	0.0444793	0.17135	0.399918	0.350148
chr4_25116264_25117799	4_25024685_Human_STR_1028763	3.06486	0.00489806	0.0088357	0.325782	4_25113868_Human_STR_1028801	2.9994	0.0057542	0.177712	0.308473	0.172084	0.228986
chr13_26872529_26874894	13_26847802_Human_STR_357637	-3.06486	0.00489816	-0.220407	0.325782	13_26847802_Human_STR_357637	-2.12059	0.0432888	-0.186341	0.502678	0.400472	0.410694
chr12_68797200_68802117	12_68872250_Human_STR_312173	3.06484	0.0048983	0.0498506	0.325782	12_68870376_Human_STR_312172	2.63553	0.0137494	0.2099	0.39362	0.491497	0.53247
chr16_29777336_29778774	16_29734334_Human_STR_524246	-3.06483	0.00489843	-0.123209	0.325782	16_29733441_Human_STR_524243	2.97719	0.00607574	0.0972865	0.31314	0.535299	0.555552
chr9_135723853_135725169	9_135707535_Human_STR_1523577	-3.06483	0.00489844	-0.119488	0.325782	9_135695600_Human_STR_1523569	-4.07483	0.000362985	-0.286143	0.102971	0.0437855	0.0442177
chr1_35967281_35969437	1_36054788_Human_STR_25221	-3.06482	0.00489859	-0.013431	0.325782	1_35891315_Human_STR_25089	-2.15819	0.0399686	-0.0151799	0.49524	0.305802	0.380862
chr6_132675449_132676757	6_132646089_Human_STR_1275007	-3.0648	0.00489885	-0.0198726	0.325782	6_132771661_Human_STR_1275064	1.87705	0.0713567	0.107656	0.542018	0.40443	0.471885
chr14_105519470_105521277	14_105601659_Human_STR_451895	3.06476	0.00489926	0.121441	0.325782	14_105548864_Human_STR_451857	-2.34254	0.0267748	-0.0119355	0.456736	0.525513	0.581086
chr14_76841047_76845724	14_76763863_Human_STR_435145	-3.06474	0.0048995	-0.0484295	0.325782	14_76918133_Human_STR_435245	-2.10974	0.0442907	-0.0134369	0.504684	0.477041	0.511529
chr12_26397109_26401433	12_26445572_Human_STR_289443	3.06474	0.0048996	0.04663	0.325782	12_26394118_Human_STR_289417	3.41586	0.00202662	0.0766598	0.216162	0.21729	0.215116
chr19_58279835_58280855	19_58315735_Human_STR_702718	3.06473	0.00489969	0.267992	0.325782	19_58188788_Human_STR_702604	3.75182	0.000850143	0.136323	0.152544	0.128036	0.124287
chr13_21712871_21714157	13_21736508_Human_STR_354733	3.06473	0.00489974	0.113181	0.325782	13_21708461_Human_STR_354717	-2.67992	0.012393	-0.148085	0.383214	0.591437	0.627499
chr3_183048629_183049871	3_183067658_Human_STR_1006656	3.06472	0.00489986	0.28081	0.325782	3_183061160_Human_STR_1006654	3.55979	0.00140026	0.218778	0.188005	0.084399	0.0857835
chr15_100879887_100881470	15_100789008_Human_STR_499867	-3.06466	0.00490051	-0.117926	0.325815	15_100869732_Human_STR_499898	1.83113	0.0781387	0.0538765	0.548735	0.54224	0.566856
chr11_75827982_75837559	11_75847554_Human_STR_243639	-3.06464	0.00490075	-0.0385283	0.325829	11_75937136_Human_STR_243674	2.06057	0.0490986	0.123277	0.513061	0.464116	0.51508
chr7_2764840_2783190	7_2835262_Human_STR_1297181	3.06458	0.00490148	0.0325574	0.325857	7_2852271_Human_STR_1297189	-1.9741	0.0586823	-0.00122389	0.527201	0.389881	0.417643
chr15_100136752_100138310	15_100217325_Human_STR_499608	-3.06456	0.00490179	-0.16754	0.325857	15_100143749_Human_STR_499569	-2.27788	0.0308685	-0.0133407	0.470961	0.524985	0.544185
chr13_41954056_41964020	13_41867289_Human_STR_365668	-3.06455	0.00490186	-0.0312839	0.325857	13_41970567_Human_STR_365743	-1.92656	0.0646208	-0.0045833	0.534671	0.305784	0.32716
chr15_39665850_39693670	15_39758311_Human_STR_462376	-3.06454	0.00490197	-0.090086	0.325857	15_39758311_Human_STR_462376	-3.49782	0.00164266	-0.102099	0.199922	0.0320812	0.032586
chr2_158335197_158338771	2_158352612_Human_STR_786605	3.06448	0.00490276	0.00631778	0.325872	2_158242186_Human_STR_786551	2.30688	0.0289665	0.0834964	0.464932	0.134809	0.206344
chr5_177986053_177998492	5_177997098_Human_STR_1203614	3.06445	0.00490302	0.207474	0.325872	5_178074725_Human_STR_1203670	3.04421	0.00515407	0.0131105	0.298069	0.266177	0.272427
chr2_85267161_85268280	2_85225893_Human_STR_750494	-3.06445	0.00490311	-0.239294	0.325872	2_85291880_Human_STR_750556	-2.48795	0.019317	-0.134765	0.426229	0.609808	0.62745
chr2_29439078_29453951	2_29388841_Human_STR_718995	-3.06441	0.00490355	-0.0503308	0.325872	2_29372272_Human_STR_718984	2.26324	0.0318702	0.0575181	0.474399	0.244035	0.254897
chr14_20665483_20666787	14_20668316_Human_STR_403036	-3.0644	0.0049037	-0.162963	0.325872	14_20668316_Human_STR_403036	-2.97543	0.00610185	-0.145241	0.313551	0.14317	0.146211
chr14_76818837_76820185	14_76836569_Human_STR_435183	3.0644	0.00490372	0.0640579	0.325872	14_76821044_Human_STR_435172	2.06252	0.0488994	0.0509142	0.512722	0.440388	0.463371
chr16_18948025_18948848	16_18852720_Human_STR_515072	3.0644	0.00490373	0.0474322	0.325872	16_18945301_Human_STR_515164	1.8483	0.0755397	0.0207389	0.546209	0.485011	0.645643
chr4_119288331_119289707	4_119256611_Human_STR_1075606	-3.06437	0.00490409	-0.279057	0.325886	4_119297407_Human_STR_1075640	1.69135	0.102282	0.0357439	0.565479	0.608247	0.624497
chr6_34098141_34100487	6_34130554_Human_STR_1226161	3.06427	0.00490524	0.0155758	0.325931	6_34126923_Human_STR_1226151	-1.84288	0.076353	-0.0675318	0.546984	0.383838	0.665356
chr5_693576_694693	5_660320_Human_STR_1112357	3.06423	0.00490569	0.0888947	0.325956	5_654396_Human_STR_1112352	-1.10621	0.278393	-0.0487404	0.596708	0.546016	0.570548
chr4_2419285_2420050	4_2393466_Human_STR_1017312	-3.06416	0.00490659	-0.183469	0.326005	4_2399199_Human_STR_1017314	-5.39053	1.06842e-05	-0.3188	0.0154271	0.00209802	0.000775381
chr17_18312026_18315255	17_18288283_Human_STR_569874	3.06414	0.00490686	0.0287583	0.326005	17_18287750_Human_STR_569873	-3.11128	0.00436621	-0.229712	0.282156	0.57306	0.5795
chr12_54707733_54710644	12_54728964_Human_STR_304173	3.06411	0.00490724	0.16066	0.326012	12_54767267_Human_STR_304204	-2.56508	0.0161891	-0.0742085	0.408617	0.537254	0.555657
chr3_59482992_59484281	3_59444684_Human_STR_945047	3.0641	0.00490732	0.0741762	0.326012	3_59477172_Human_STR_945056	4.28772	0.00020595	0.285657	0.0786779	0.0181478	0.0181798
chr12_9836688_9840032	12_9934833_Human_STR_280422	-3.06408	0.0049076	-0.0482231	0.326019	12_9827788_Human_STR_280360	5.6087	5.96741e-06	0.0592883	0.0110034	0.517908	8.45611e-05
chr20_62588001_62590937	20_62669917_Human_STR_868414	-3.06403	0.00490818	-0.0262149	0.326021	20_62504841_Human_STR_868275	-2.30614	0.0290139	-0.106517	0.465031	0.367042	0.395943
chr3_48370382_48371551	3_48290588_Human_STR_937478	3.06403	0.0049082	0.138111	0.326021	3_48415820_Human_STR_937575	-3.271	0.00292747	-0.0739971	0.246725	0.548473	0.529263
chr19_38907244_38911188	19_38938482_Human_STR_685660	-3.06398	0.00490872	-0.0403436	0.326021	19_38949233_Human_STR_685675	2.73239	0.0109512	0.0720308	0.370734	0.464328	0.579902
chr3_46649892_46651864	3_46642939_Human_STR_935923	3.06398	0.00490872	0.210047	0.326021	3_46563867_Human_STR_935858	-2.8427	0.00841794	-0.0126332	0.345281	0.582218	0.600386
chr19_6739814_6742829	19_6681352_Human_STR_660117	3.06395	0.00490918	0.0346974	0.326032	19_6809089_Human_STR_660250	4.11835	0.000323377	0.067666	0.0981216	0.378021	0.0688595
chr4_54172722_54176964	4_54194302_Human_STR_1043274	-3.06392	0.00490945	-0.0671348	0.326034	4_54137603_Human_STR_1043245	-2.60975	0.0145995	-0.00675126	0.399065	0.474549	0.504285
chr22_38296725_38298248	22_38237532_Human_STR_902653	-3.0639	0.00490969	-0.0664856	0.326034	22_38384167_Human_STR_902815	1.85627	0.0743599	0.114018	0.544927	0.515145	0.681777
chr15_56233895_56236851	15_56271121_Human_STR_473144	3.0639	0.00490974	0.0854117	0.326034	15_56176081_Human_STR_473076	-3.82425	0.000703248	-0.0999334	0.140026	0.0869696	0.0831793
chr1_33884145_33896015	1_33967137_Human_STR_23921	3.06387	0.00491011	0.0199814	0.326036	1_33921515_Human_STR_23895	2.18429	0.0378003	0.00725333	0.490397	0.42612	0.484985
chr10_104192529_104207187	10_104251690_Human_STR_187445	-3.06386	0.00491023	-0.0418368	0.326036	10_104119514_Human_STR_187341	-2.61987	0.0142601	-0.0530678	0.397102	0.505205	0.547183
chr2_203777561_203779209	2_203874478_Human_STR_810214	3.06374	0.00491164	0.0824077	0.326097	2_203837398_Human_STR_810175	2.38999	0.0240922	0.0312856	0.446987	0.414273	0.435151
chr8_105493537_105493936	8_105526774_Human_STR_1441000	-3.06374	0.00491171	-0.0893812	0.326097	8_105546297_Human_STR_1441004	-2.25026	0.0327835	-0.093373	0.477037	0.596614	0.666764
chr16_3219505_3225931	16_3145514_Human_STR_502751	-3.06367	0.0049125	-0.0491483	0.326132	16_3219988_Human_STR_502825	-2.60867	0.0146363	-0.0235014	0.399305	0.379546	0.399964
chr8_1894396_1898954	8_1897185_Human_STR_1385995	-3.06366	0.0049127	-0.0521925	0.326132	8_1897185_Human_STR_1385995	-3.69898	0.000975842	-0.0525064	0.161842	0.011214	0.0111355
chr8_103587671_103592617	8_103595667_Human_STR_1439948	-3.06358	0.00491364	-0.0597525	0.326146	8_103492553_Human_STR_1439852	-3.15207	0.00394492	-0.0157075	0.272626	0.267858	0.22338
chr5_31469756_31471750	5_31454035_Human_STR_1127614	3.06352	0.00491435	0.243481	0.326171	5_31454035_Human_STR_1127614	4.13384	0.000310334	0.310277	0.0959493	0.023017	0.0232826
chr5_36300264_36303012	5_36297529_Human_STR_1130414	3.0635	0.00491458	0.0703389	0.326171	5_36365749_Human_STR_1130452	-2.17028	0.0389512	-0.0340279	0.492851	0.603684	0.702741
chr10_74117601_74118642	10_74023548_Human_STR_169135	3.06348	0.0049148	0.203657	0.326171	10_74141707_Human_STR_169241	2.71389	0.0114406	0.0126056	0.374804	0.384243	0.394167
chr15_52607374_52609152	15_52544972_Human_STR_471127	3.06345	0.00491525	0.142757	0.326171	15_52678752_Human_STR_471205	-3.12397	0.00423073	-0.291467	0.279178	0.665751	0.671177
chr1_55321655_55326815	1_55309699_Human_STR_38302	3.06341	0.00491563	0.0551325	0.326173	1_55304159_Human_STR_38300	2.47718	0.0197958	0.10544	0.42843	0.379419	0.400785
chr11_121315763_121322807	11_121231078_Human_STR_267206	-3.06341	0.00491568	-0.0193378	0.326173	11_121231078_Human_STR_267206	-3.37968	0.00222256	-0.0135911	0.223307	0.0225873	0.0220211
chr4_40194154_40210197	4_40151511_Human_STR_1037581	-3.06339	0.0049159	-0.0456752	0.326173	4_40137964_ATCT018	-2.22588	0.034563	-0.00227933	0.482171	0.236779	0.246531
chr6_10637709_10640639	6_10620627_Human_STR_1211286	3.06333	0.00491663	0.0732921	0.32621	6_10590631_Human_STR_1211264	-3.00957	0.0056124	-0.083097	0.305922	0.173795	0.178936
chr17_8340078_8347083	17_8244203_Human_STR_562992	3.06332	0.00491683	0.0534664	0.32621	17_8417007_Human_STR_563137	4.30664	0.000195799	0.0553418	0.0766877	0.0144505	0.0104883
chr10_52105323_52113332	10_52034526_Human_STR_157018	3.06331	0.00491693	0.00387453	0.32621	10_52078922_Human_STR_157038	-2.91951	0.00699229	-0.0212838	0.326535	0.100638	0.176514
chr20_8369697_8377218	20_8467129_Human_STR_837653	3.06329	0.00491715	0.0187072	0.32621	20_8390084_Human_STR_837619	-3.20327	0.00347103	-0.0196714	0.261336	0.364919	0.309235
chr1_66255113_66262369	1_66189520_Human_STR_44164	-3.06326	0.00491746	-0.0440024	0.326218	1_66343296_Human_STR_44234	3.17055	0.00376714	0.0189585	0.268689	0.135979	0.131456
chr19_42648939_42653071	19_42592650_Human_STR_688858	3.06323	0.00491791	0.093469	0.326218	19_42741315_Human_STR_688989	1.66886	0.106701	0.0372377	0.567926	0.576588	0.656852
chr17_38519702_38521470	17_38553538_Human_STR_582318	3.06322	0.004918	0.0988927	0.326218	17_38602422_Human_STR_582364	-2.25847	0.032203	-0.0853163	0.475425	0.362846	0.374989
chr17_16882237_16885894	17_16905970_Human_STR_568903	-3.06321	0.00491811	-0.0748571	0.326218	17_16799186_Human_STR_568839	1.96448	0.0598439	0.080511	0.528657	0.504091	0.555936
chr4_81122126_81123451	4_81158079_Human_STR_1056728	3.06318	0.0049185	0.0324615	0.32623	4_81215257_Human_STR_1056758	3.49944	0.00163583	0.187033	0.199644	0.5918	0.558686
chr5_81313152_81316789	5_81318449_Human_STR_1152877	3.06311	0.00491928	0.0951173	0.326265	5_81395763_Human_STR_1152918	3.86801	0.000626875	0.125597	0.13376	0.0326409	0.0324625
chr11_58200900_58201710	11_58217936_Human_STR_231749	-3.06302	0.00492044	-0.112024	0.326307	11_58169004_Human_STR_231732	-1.58294	0.125081	-0.011854	0.57625	0.578937	0.695797
chr6_52284053_52284751	6_52214932_Human_STR_1237106	3.06302	0.00492046	0.118014	0.326307	6_52384609_Human_STR_1237194	-2.63651	0.0137182	-0.104209	0.39341	0.583688	0.613641
chr3_113254792_113257393	3_113339040_Human_STR_969994	-3.06293	0.00492148	-0.0229696	0.326332	3_113324867_Human_STR_969987	-2.44023	0.0215224	-0.120853	0.436297	0.303832	0.332929
chr13_21531121_21532342	13_21617123_Human_STR_354612	-3.06293	0.00492157	-0.179476	0.326332	13_21528132_Human_STR_354525	-2.91201	0.00712084	-0.0165027	0.328176	0.382192	0.392472
chr6_157234961_157242684	6_157308294_Human_STR_1288937	-3.0629	0.00492185	-0.00508093	0.326332	6_157159844_Human_STR_1288835	2.9277	0.00685462	0.00591246	0.325144	0.0982401	0.159369
chr12_48167457_48173695	12_48123765_Human_STR_298986	3.06289	0.00492194	0.0521505	0.326332	12_48098327_Human_STR_298982	3.01716	0.00550879	0.0823542	0.304204	0.18406	0.190304
chr2_223184790_223187812	2_223245960_Human_STR_821021	3.06288	0.00492208	0.0776976	0.326332	2_223177833_Human_STR_820980	1.89916	0.0682764	0.00442923	0.538956	0.639026	0.676084
chr2_127638209_127640525	2_127637434_Human_STR_770954	3.06288	0.00492215	0.181137	0.326332	2_127655270_Human_STR_770964	-3.59776	0.00126929	-0.448872	0.181025	0.370792	0.377064
chr1_108576358_108578323	1_108490944_Human_STR_65155	3.06283	0.00492269	0.128641	0.326343	1_108501892_Human_STR_65164	-4.00359	0.000438382	-0.028835	0.113152	0.569977	0.0730215
chr4_9891851_9894353	4_9800910_Human_STR_1021305	-3.06282	0.00492283	-0.0458947	0.326343	4_9884336_Human_STR_1021342	-2.62448	0.0141081	-0.103219	0.396273	0.388535	0.40575
chr2_11609562_11610661	2_11566321_Human_STR_709092	-3.06277	0.00492343	-0.229342	0.326344	2_11658874_Human_STR_709148	-3.05414	0.00502947	-0.163075	0.295827	0.600633	0.620792
chr15_93859804_93861255	15_93853777_Human_STR_496137	-3.06276	0.00492357	-0.237831	0.326344	15_93850247_Human_STR_496133	-3.52695	0.00152402	-0.228871	0.194365	0.416338	0.418368
chr13_46635723_46637003	13_46698384_Human_STR_368362	-3.06275	0.00492375	-0.203925	0.326344	13_46709879_Human_STR_368370	-3.70688	0.000955954	-0.10029	0.160385	0.089392	0.0879748
chr6_161695274_161696362	6_161657773_Human_STR_1291270	-3.06273	0.00492389	-0.116838	0.326344	6_161714436_Human_STR_1291299	-2.20647	0.0360413	-0.0563434	0.48601	0.425829	0.441931
chr9_135471165_135475010	9_135405212_Human_STR_1523386	-3.0627	0.00492425	-0.0621971	0.326344	9_135449199_Human_STR_1523419	1.47867	0.150801	0.143395	0.584006	0.323676	0.341441
chr15_69982674_69991921	15_69924313_Human_STR_481972	-3.0627	0.00492435	-0.097085	0.326344	15_69924313_Human_STR_481972	-2.8186	0.00891902	-0.0824446	0.350532	0.11835	0.121152
chr1_206720224_206721546	1_206677880_Human_STR_104903	-3.06269	0.00492438	-0.0456291	0.326344	1_206812811_Human_STR_104967	-2.68562	0.0122283	-0.0899856	0.381594	0.443016	0.467254
chr3_33840704_33854050	3_33936645_Human_STR_929555	-3.06267	0.00492463	-0.00827176	0.326353	3_33877501_Human_STR_929525	2.41116	0.0229769	0.119307	0.442453	0.294102	0.495359
chr11_113829034_113833870	11_113834002_Human_STR_262942	-3.06266	0.00492475	-0.104002	0.326353	11_113916475_Human_STR_262995	2.27045	0.0313736	0.0764915	0.472646	0.237654	0.24485
chr21_45054184_45055199	21_45018263_Human_STR_886101	3.06262	0.00492532	0.0456355	0.326376	21_45018263_Human_STR_886101	2.99456	0.00582278	0.0486075	0.309257	0.0562159	0.0576869
chr1_40635343_40654395	1_40537925_Human_STR_28557	3.0626	0.00492547	0.0449226	0.326376	1_40752401_Human_STR_28751	2.87855	0.00772135	0.045298	0.336304	0.503533	0.600373
chr12_24856517_24864453	12_24874251_Human_STR_288489	3.06254	0.00492629	0.0386658	0.326421	12_24874251_Human_STR_288489	2.77366	0.00992932	0.0449748	0.361533	0.0819565	0.0848791
chr10_32151139_32152349	10_32245923_Human_STR_149632	3.06249	0.00492681	0.107428	0.326445	10_32074082_Human_STR_149511	2.54453	0.0169732	0.229126	0.413375	0.522506	0.545996
chr17_70718871_70725435	17_70769784_Human_STR_606498	-3.06247	0.00492712	-0.0160366	0.326445	17_70710514_Human_STR_606459	-3.09483	0.00454804	-0.0318995	0.286325	0.263645	0.254521
chr17_30028808_30029642	17_30088986_Human_STR_576412	3.06246	0.00492727	0.160658	0.326445	17_29982779_Human_STR_576333	2.46531	0.0203361	0.208465	0.430799	0.504888	0.521137
chr18_21625874_21627055	18_21598348_Human_STR_624885	-3.06245	0.00492737	-0.164813	0.326445	18_21598348_Human_STR_624885	-3.26515	0.00297096	-0.151104	0.247748	0.086578	0.0881743
chr11_119059377_119068571	11_119009639_Human_STR_266066	3.06243	0.00492761	0.0300707	0.326445	11_119069100_Human_STR_266110	2.0422	0.0510101	0.0556283	0.515905	0.516842	0.563619
chr6_39284352_39288140	6_39299720_Human_STR_1230051	3.06238	0.00492818	0.13373	0.326452	6_39299720_Human_STR_1230051	3.64362	0.00112698	0.15991	0.171871	0.0368375	0.0374151
chr1_30531097_30532789	1_30499920_Human_STR_21233	3.06238	0.00492819	0.222561	0.326452	1_30630051_Human_STR_21269	-1.6695	0.106573	-0.0227545	0.567828	0.64635	0.669488
chr10_72120071_72124705	10_72062777_Human_STR_168011	-3.06233	0.00492881	-0.134572	0.326456	10_72152749_Human_STR_168067	2.64393	0.0134825	0.0585896	0.391917	0.410817	0.424843
chr8_121783995_121799594	8_121826920_Human_STR_1449034	-3.06233	0.00492882	-0.0196708	0.326456	8_121689304_Human_STR_1448970	-3.10556	0.0044287	-0.0257838	0.283667	0.455174	0.396805
chr22_25289572_25291935	22_25334038_Human_STR_893260	3.06229	0.00492927	0.018772	0.326456	22_25228908_Human_STR_893157	-2.13075	0.0423681	-0.186632	0.500938	0.39252	0.450335
chr5_10767116_10774298	5_10815294_Human_STR_1116918	-3.06229	0.00492929	-0.0777884	0.326456	5_10815294_Human_STR_1116918	-3.80004	0.000749334	-0.104628	0.144498	0.0173404	0.0175075
chr3_128763962_128766126	3_128772569_Human_STR_978054	-3.06229	0.00492933	-0.01675	0.326456	3_128756907_Human_STR_978043	-2.47506	0.0198912	-0.111303	0.428906	0.408036	0.482237
chr11_120778309_120781144	11_120700896_Human_STR_266961	3.06225	0.00492983	0.303363	0.326479	11_120784566_Human_STR_266999	-3.72085	0.000921747	-0.175044	0.158321	0.617987	0.573454
chr3_186087961_186094487	3_186073481_Human_STR_1008964	3.06222	0.0049302	0.02124	0.326479	3_186073481_Human_STR_1008964	2.37548	0.0248854	0.0219684	0.450156	0.107665	0.115071
chr11_65308443_65311084	11_65221327_Human_STR_236376	3.0622	0.00493041	0.0865269	0.326479	11_65215110_Human_STR_236369	-2.67929	0.0124114	-0.101566	0.383476	0.505831	0.530018
chr15_102033810_102043080	15_102097023_Human_STR_500480	3.06215	0.00493094	0.0630204	0.326507	15_101964441_Human_STR_500427	-2.08356	0.046796	-0.0623466	0.509244	0.276269	0.288951
chr8_59753779_59756224	8_59763701_Human_STR_1416939	3.06212	0.00493132	0.0174281	0.326516	8_59706776_Human_STR_1416923	2.72722	0.0110859	0.0773065	0.372014	0.231851	0.256424
chr5_135092411_135094133	5_135021121_Human_STR_1178829	-3.0621	0.00493161	-0.198622	0.326516	5_135099444_Human_STR_1178861	-1.48628	0.148789	-0.010998	0.583494	0.589667	0.621012
chr14_99781155_99782178	14_99795953_Human_STR_448052	-3.06208	0.00493185	-0.949988	0.326516	14_99686137_Human_STR_447972	-3.26548	0.00296852	-0.254616	0.24774	0.646625	0.648885
chr17_73043673_73047233	17_73014024_Human_STR_608103	-3.06203	0.00493242	-0.0635248	0.326516	17_73071623_Human_STR_608157	-2.27903	0.0307906	-0.00608574	0.470714	0.455412	0.482686
chr3_14369943_14372396	3_14396836_Human_STR_919503	3.06198	0.00493302	0.014424	0.326516	3_14291004_Human_STR_919448	3.03444	0.00527966	0.0302826	0.300337	0.253547	0.294652
chr14_20855394_20858313	14_20879842_Human_STR_403191	3.06198	0.00493304	0.146899	0.326516	14_20866666_Human_STR_403175	-2.45908	0.0206248	-0.0965484	0.432278	0.502171	0.519508
chr1_17989053_17990950	1_17990053_Human_STR_11404	-3.06197	0.00493324	-0.191244	0.326516	1_18007283_Human_STR_11413	5.97099	2.28379e-06	0.317168	0.00715626	0.638739	3.46535e-05
chr20_49463938_49467713	20_49475463_Human_STR_860685	3.06195	0.00493343	0.0412419	0.326516	20_49516327_Human_STR_860710	2.86293	0.00801794	0.126304	0.340292	0.105692	0.108944
chr4_86617643_86626053	4_86611867_Human_STR_1059717	-3.06195	0.00493345	-0.142945	0.326516	4_86611867_Human_STR_1059717	-3.89197	0.000588578	-0.167762	0.129721	0.0197694	0.0199743
chr9_123823778_123824977	9_123758099_Human_STR_1514595	3.06195	0.00493349	0.10903	0.326516	9_123846825_Human_STR_1514655	3.0985	0.00450686	0.0992787	0.285361	0.232713	0.235905
chr7_156680921_156685169	7_156783748_Human_STR_1384169	-3.06194	0.00493352	-0.0406076	0.326516	7_156646665_Human_STR_1384070	4.01313	0.000427455	0.0858265	0.111893	0.440514	0.179478
chr22_23922434_23923618	22_24021034_Human_STR_892378	3.06193	0.0049337	0.0636879	0.326516	22_23859287_Human_STR_892259	-2.50731	0.0184834	-0.0445414	0.421697	0.256348	0.266113
chr4_26287482_26293266	4_26233037_Human_STR_1029634	3.06191	0.00493389	0.109057	0.326516	4_26387960_Human_STR_1029789	-2.57823	0.0157052	-0.0644606	0.406024	0.274517	0.282659
chr14_89968938_89981480	14_90074162_Human_STR_442356	3.0619	0.00493399	0.0635341	0.326516	14_90034066_Human_STR_442327	2.96185	0.0063076	0.0222784	0.316778	0.233329	0.241933
chr12_94673672_94677574	12_94718954_Human_STR_325643	-3.06187	0.00493442	-0.156637	0.326518	12_94607645_Human_STR_325592	-4.6648	7.49764e-05	-0.195555	0.0463997	0.0079439	0.00717535
chr2_239775635_239777454	2_239794737_Human_STR_830752	-3.06187	0.00493443	-0.143947	0.326518	2_239776012_Human_STR_830746	3.23474	0.00320737	0.0241059	0.25417	0.443637	0.383157
chr15_41628058_41631318	15_41542857_Human_STR_463777	3.06174	0.00493597	0.0932194	0.326589	15_41684265_Human_STR_463946	2.32792	0.0276544	0.0817147	0.460223	0.499461	0.571039
chr4_63267681_63268948	4_63308886_Human_STR_1048129	-3.06171	0.00493642	-0.0799022	0.326589	4_63188490_Human_STR_1048074	-2.43749	0.0216557	-0.035763	0.436802	0.354913	0.368988
chr1_178764847_178766062	1_178848924_Human_STR_89475	3.0617	0.00493652	0.115277	0.326589	1_178717986_Human_STR_89396	-2.68284	0.0123085	-0.074974	0.382345	0.43714	0.452084
chr1_28415545_28421831	1_28360152_Human_STR_19482	-3.06168	0.00493669	-0.025076	0.326589	1_28343044_Human_STR_19470	2.9327	0.00677185	0.0676967	0.323847	0.114077	0.12004
chr1_153568041_153576425	1_153593636_Human_STR_74985	3.06168	0.00493677	0.0794223	0.326589	1_153560884_Human_STR_74949	2.54844	0.0168213	0.0736578	0.412424	0.497017	0.51709
chr10_52239597_52242998	10_52209401_Human_STR_157104	3.06165	0.0049371	0.0349808	0.326589	10_52194481_Human_STR_157096	2.99492	0.00581772	0.0558052	0.309215	0.336469	0.360906
chr6_3041277_3042724	6_3072625_Human_STR_1207053	3.06164	0.00493718	0.0247616	0.326589	6_3067975_Human_STR_1207051	2.23219	0.0340942	0.0687444	0.480929	0.574756	0.698046
chr9_21964265_21972150	9_22029058_Human_STR_1472968	-3.06162	0.00493751	-0.0570635	0.326589	9_21874688_Human_STR_1472888	3.3442	0.00243239	0.0642414	0.230582	0.524621	0.506403
chr12_31628497_31634508	12_31732899_Human_STR_292178	-3.06161	0.00493753	-0.106796	0.326589	12_31717496_Human_STR_292154	-1.76175	0.089433	-0.00600323	0.557426	0.558052	0.590826
chr1_1875461_1876651	1_1877267_Human_STR_1005	3.06158	0.00493795	0.0203916	0.326593	1_1883792_Human_STR_1013	-2.94791	0.00652578	-0.138925	0.320322	0.190733	0.208172
chr12_20550765_20553263	12_20544275_Human_STR_286260	3.06158	0.00493795	0.0192704	0.326593	12_20641814_Human_STR_286310	-1.98694	0.057163	-0.0379486	0.525148	0.359694	0.457732
chr17_43364059_43385045	17_43295304_Human_STR_586526	-3.06148	0.0049392	-0.0325364	0.326639	17_43293747_Human_STR_586521	2.62258	0.0141707	0.0233783	0.396625	0.573177	0.629036
chr2_53965889_53967329	2_53947276_Human_STR_733062	3.06147	0.00493928	0.0868673	0.326639	2_54030734_Human_STR_733125	-2.59113	0.0152435	-0.111929	0.403091	0.412188	0.488178
chr9_95852827_95857827	9_95886865_Human_STR_1498690	3.06143	0.00493979	0.0814318	0.326648	9_95848371_Human_STR_1498663	3.03669	0.00525043	0.0388915	0.299877	0.575494	0.605458
chr1_156109298_156111099	1_156026969_Human_STR_77358	3.06142	0.00493988	0.130608	0.326648	1_156133840_Human_STR_77452	-1.87028	0.0723233	-0.0413487	0.542974	0.630164	0.65842
chr5_167585492_167587413	5_167612654_Human_STR_1197146	3.06141	0.00493996	0.0953402	0.326648	5_167570270_Human_STR_1197115	2.29504	0.0297297	0.0864759	0.467415	0.403366	0.420299
chr22_22087689_22089752	22_22139905_Human_STR_891424	3.06139	0.0049403	0.162562	0.32665	22_22091124_Human_STR_891375	2.94432	0.006583	0.0368879	0.320883	0.545176	0.559959
chr4_144272003_144284712	4_144321094_Human_STR_1087949	3.06134	0.00494093	0.0222966	0.326659	4_144373053_Human_STR_1087973	-2.08435	0.0467182	-0.0357176	0.509183	0.159122	0.1714
chr6_146128202_146134714	6_146216674_Human_STR_1282350	3.06132	0.00494106	0.0499343	0.326659	6_146105064_Human_STR_1282297	-3.50717	0.00160364	-0.230653	0.19821	0.550752	0.544452
chr2_88854713_88856954	2_88872629_Human_STR_752922	-3.0612	0.00494263	-0.235992	0.326732	2_88944765_Human_STR_752969	-2.43138	0.0219563	-0.137882	0.438201	0.405105	0.414407
chr1_21878775_21880844	1_21911187_Human_STR_14053	3.06108	0.00494407	0.133224	0.326794	1_21953903_Human_STR_14068	2.59649	0.0150557	0.0490043	0.401886	0.626897	0.652231
chr6_39003950_39006591	6_38915527_Human_STR_1229826	3.06104	0.00494449	0.152379	0.326794	6_38959747_Human_STR_1229852	3.11219	0.00435642	0.129851	0.282027	0.400244	0.402863
chr8_91802668_91804082	8_91872458_Human_STR_1433128	-3.06103	0.00494461	-0.0737259	0.326794	8_91747377_Human_STR_1433088	-2.50874	0.0184231	-0.0143547	0.421493	0.562785	0.684937
chr4_147248593_147259558	4_147330487_Human_STR_1089325	-3.06103	0.00494465	-0.0542475	0.326794	4_147164106_Human_STR_1089268	2.44302	0.0213872	0.110962	0.435729	0.503951	0.542177
chr9_92748535_92765834	9_92753945_Human_STR_1496880	3.06102	0.00494472	0.060908	0.326794	9_92747242_Human_STR_1496878	-2.23401	0.0339605	-0.00415381	0.480502	0.566673	0.598587
chr9_643607_645371	9_557189_Human_STR_1461945	-3.061	0.00494507	-0.0631643	0.326794	9_671226_Human_STR_1462017	-2.47601	0.0198486	-0.156236	0.428751	0.363787	0.380869
chr1_57887374_57889617	1_57836288_Human_STR_39395	3.06097	0.00494537	0.17638	0.326796	1_57792604_Human_STR_39373	2.62113	0.0142186	0.0234348	0.396905	0.629614	0.651559
chr2_86324198_86325419	2_86311789_Human_STR_751313	-3.06096	0.00494555	-0.1288	0.326803	2_86331571_Human_STR_751325	4.17495	0.000278186	0.0974409	0.0913467	0.338592	0.190478
chr2_110906855_110908073	2_110873471_Human_STR_762162	-3.06081	0.0049474	-0.12608	0.326908	2_110914358_Human_STR_762183	3.89498	0.000583934	0.0983092	0.129265	0.29428	0.225386
chr9_94560421_94562364	9_94571285_Human_STR_1497817	3.06078	0.0049477	0.139935	0.326908	9_94571285_Human_STR_1497817	3.97683	0.000470527	0.201875	0.117093	0.0243895	0.0246914
chr1_44237928_44243127	1_44198652_Human_STR_30869	-3.06075	0.00494811	-0.103326	0.326908	1_44259758_Human_STR_30915	1.9387	0.0630563	0.0759005	0.532467	0.504178	0.523254
chr2_143636490_143654014	2_143734942_Human_STR_779386	3.06073	0.00494837	0.00376474	0.326908	2_143666210_Human_STR_779347	3.59002	0.00129498	0.0706595	0.18262	0.232626	0.214873
chr8_124528055_124531604	8_124513605_Human_STR_1450659	3.06072	0.00494842	0.0175251	0.326908	8_124529713_Human_STR_1450674	2.72881	0.0110444	0.0731965	0.371653	0.289765	0.320888
chr6_12148340_12149563	6_12058460_Human_STR_1212166	3.06072	0.00494847	0.670453	0.326908	6_12226365_Human_STR_1212263	-2.99637	0.00579711	-0.0632731	0.309026	0.680462	0.696288
chr22_37043828_37047401	22_37028504_Human_STR_901828	3.0607	0.00494869	0.023825	0.326908	22_36952091_Human_STR_901762	1.72937	0.0951614	0.0435527	0.561374	0.453038	0.506629
chr5_10524521_10527422	5_10516534_Human_STR_1116750	-3.06068	0.00494893	-0.0979749	0.326908	5_10608299_Human_STR_1116830	-2.46723	0.0202478	-0.0564819	0.430358	0.442445	0.45978
chr2_216458887_216460161	2_216366501_Human_STR_817043	3.06066	0.00494923	0.106397	0.326908	2_216542563_Human_STR_817145	-2.87815	0.00772887	-0.0302433	0.336413	0.265349	0.273412
chr17_30625247_30626998	17_30636067_Human_STR_576998	3.06063	0.00494948	0.0734585	0.326908	17_30712567_Human_STR_577068	1.65858	0.108775	0.0107182	0.569123	0.463654	0.492152
chr4_108540121_108542525	4_108599387_Human_STR_1070193	3.06062	0.00494961	0.0138393	0.326908	4_108578901_Human_STR_1070181	2.53863	0.0172046	0.141468	0.414529	0.265695	0.513322
chr8_61855684_61866477	8_61914545_Human_STR_1418014	3.06062	0.00494971	0.0580447	0.326908	8_61816299_Human_STR_1417940	2.37102	0.025134	0.0207013	0.450965	0.464546	0.489961
chr16_75609499_75610770	16_75651820_Human_STR_547514	-3.0606	0.00494987	-0.0880289	0.326908	16_75536904_Human_STR_547418	-4.68743	7.05542e-05	-0.0764344	0.0448008	0.0848681	0.0425341
chr14_60243049_60246361	14_60205873_Human_STR_424553	3.06059	0.00494998	0.235815	0.326908	14_60205873_Human_STR_424553	4.4012	0.00015205	0.350579	0.0671468	0.0157487	0.0158398
chr8_638333_645553	8_639114_Human_STR_1385538	3.06053	0.00495071	0.170379	0.326929	8_639114_Human_STR_1385538	2.00502	0.0550811	0.110635	0.522274	0.395286	0.405964
chr4_105673472_105674884	4_105576065_Human_STR_1068867	-3.06053	0.00495076	-0.200976	0.326929	4_105692628_Human_STR_1068918	2.51936	0.0179812	0.0179727	0.419068	0.444936	0.45625
chr16_89825840_89834954	16_89886125_Human_STR_555910	-3.06051	0.00495095	-0.0510292	0.326931	16_89742633_Human_STR_555770	-4.17089	0.000281207	-0.0275838	0.0917924	0.0865158	0.0333436
chr9_101682438_101683618	9_101775833_Human_STR_1502247	-3.06044	0.00495192	-0.174245	0.326973	9_101591797_Human_STR_1502154	-2.20009	0.0365403	-0.133395	0.48705	0.483388	0.497916
chr2_7758001_7759203	2_7709464_Human_STR_706742	3.06037	0.00495272	0.105523	0.327017	2_7747883_Human_STR_706756	-1.78709	0.085155	-0.0208077	0.554253	0.515335	0.553517
chr11_78158045_78159176	11_78209718_Human_STR_245271	-3.06033	0.00495318	-0.181409	0.327026	11_78109068_Human_STR_245194	2.30743	0.0289316	0.00404361	0.464805	0.670069	0.701883
chr11_86924021_86925954	11_86969234_Human_STR_249632	-3.06027	0.004954	-0.110341	0.327043	11_86934892_Human_STR_249615	1.98177	0.0577704	0.0280026	0.526012	0.505372	0.524692
chr1_89481452_89487630	1_89401029_Human_STR_55416	-3.06025	0.00495415	-0.0498758	0.327043	1_89428672_Human_STR_55433	-1.42811	0.164725	-0.0279791	0.587065	0.553015	0.600205
chr11_105062356_105063503	11_105046958_Human_STR_258080	3.06023	0.00495437	0.0160855	0.327043	11_105127360_Human_STR_258124	2.76604	0.0101111	0.0318257	0.363234	0.325143	0.417369
chr13_50154598_50159158	13_50183536_Human_STR_370158	-3.06022	0.0049545	-0.0852658	0.327043	13_50241023_Human_STR_370209	-3.5221	0.00154317	-0.0796261	0.19532	0.252251	0.244164
chr11_22176567_22178342	11_22199972_Human_STR_214948	3.06022	0.0049546	0.226832	0.327043	11_22239662_Human_STR_214971	4.72291	6.41394e-05	0.0141629	0.0425588	0.00554675	0.000561588
chr12_96583754_96588004	12_96593259_Human_STR_327131	-3.0602	0.00495479	-0.0189783	0.327043	12_96496055_Human_STR_327050	-2.21275	0.0355568	-0.0712396	0.484583	0.428767	0.527466
chr3_123849516_123851854	3_123950559_Human_STR_975496	3.0602	0.00495484	0.104396	0.327043	3_123950559_Human_STR_975496	1.9366	0.0633245	0.0568683	0.532917	0.361676	0.372837
chr17_19970249_19996552	17_19922523_Human_STR_571205	-3.06018	0.004955	-0.00274473	0.327043	17_19966006_Human_STR_571238	2.09127	0.0460455	0.025477	0.507833	0.0475699	0.0771322
chr8_61427830_61429047	8_61373550_Human_STR_1417677	3.06018	0.00495505	0.024869	0.327043	8_61384692_Human_STR_1417688	2.54642	0.0168997	0.0498113	0.412884	0.332544	0.361035
chr20_644918_663218	20_655333_Human_STR_832654	-3.06016	0.00495527	-0.00278354	0.327043	20_761289_Human_STR_832735	3.28412	0.00283213	0.0132128	0.24362	0.253951	0.184386
chr7_148726305_148728032	7_148749371_Human_STR_1379683	-3.06	0.00495727	-0.019247	0.32711	7_148789579_Human_STR_1379736	3.94674	0.000509447	0.11809	0.12161	0.156684	0.147762
chr9_100832836_100849779	9_100871162_Human_STR_1501772	3.05998	0.00495748	0.0638334	0.32711	9_100871162_Human_STR_1501772	3.97747	0.000469737	0.109694	0.116995	0.0186183	0.0187562
chr2_17788744_17789471	2_17741465_Human_STR_712038	3.05993	0.00495813	0.163886	0.32711	2_17872501_Human_STR_712084	-1.8809	0.0708117	-0.0178953	0.541467	0.683136	0.710335
chr19_55362604_55363951	19_55433141_Human_STR_700474	3.05991	0.0049584	0.278814	0.32711	19_55433141_Human_STR_700474	2.52929	0.0175771	0.159639	0.416727	0.396553	0.404912
chr1_205497935_205499671	1_205598000_Human_STR_104611	-3.0599	0.00495845	-0.216347	0.32711	1_205572221_Human_STR_104584	-2.02738	0.0525996	-0.0267372	0.518472	0.559821	0.575941
chr7_73232283_73233471	7_73269515_Human_STR_1336476	3.0599	0.00495852	0.0189102	0.32711	7_73146519_Human_STR_1336322	3.47827	0.00172727	0.356562	0.203337	0.651119	0.654848
chr3_141453123_141456866	3_141387987_Human_STR_984659	3.05985	0.00495903	0.0621917	0.32711	3_141510845_Human_STR_984747	1.51069	0.142483	0.0313014	0.581931	0.521468	0.547056
chr16_83874399_83884960	16_83886451_Human_STR_552375	-3.05985	0.00495908	-0.00682515	0.32711	16_83886451_Human_STR_552375	-2.72481	0.0111494	-0.00578287	0.372515	0.0403809	0.0486397
chr1_172223226_172225231	1_172150944_Human_STR_85900	-3.05984	0.00495914	-0.140625	0.32711	1_172222630_Human_STR_85933	-2.06759	0.0483852	-0.00425842	0.511975	0.653885	0.707264
chr4_183838984_183841031	4_183768091_Human_STR_1107989	3.05984	0.00495915	0.00778038	0.32711	4_183829189_Human_STR_1108020	-2.52474	0.0177613	-0.0885598	0.417714	0.15318	0.213562
chr16_82213801_82215060	16_82180027_Human_STR_551496	-3.05981	0.00495956	-0.0090417	0.32711	16_82271878_Human_STR_551551	2.51204	0.018285	0.16094	0.420701	0.271127	0.36999
chr11_119437196_119448005	11_119489814_Human_STR_266411	-3.0598	0.00495972	-0.0274868	0.32711	11_119512600_Human_STR_266421	2.61892	0.0142917	0.0523977	0.397297	0.393963	0.429174
chr6_114201554_114203255	6_114192867_Human_STR_1266387	3.05979	0.00495979	0.0149167	0.32711	6_114221269_Human_STR_1266396	2.61516	0.0144172	0.0305357	0.397883	0.234935	0.273244
chr2_112702075_112718159	2_112669747_Human_STR_763100	-3.05973	0.00496051	-0.0442776	0.327126	2_112678137_Human_STR_763108	-2.14435	0.0411637	-0.0292408	0.497915	0.263504	0.278995
chr17_41816922_41829413	17_41750103_Human_STR_585059	3.05972	0.00496063	0.0102133	0.327126	17_41916100_Human_STR_585163	2.39345	0.0239067	0.00436743	0.446171	0.263305	0.354207
chr2_98523605_98532276	2_98626485_Human_STR_755442	3.05972	0.0049607	0.0134637	0.327126	2_98455776_Human_STR_755364	-7.0232	1.50161e-07	-0.00971749	0.00366005	0.301263	1.01213e-08
chr1_41338213_41347730	1_41362715_Human_STR_29224	3.05969	0.00496106	0.0622636	0.327133	1_41241673_Human_STR_29140	2.3809	0.0245865	0.00420803	0.449069	0.565373	0.59646
chr18_56244839_56248623	18_56237362_Human_STR_642486	-3.05963	0.00496177	-0.103713	0.327153	18_56218343_Human_STR_642478	3.55119	0.00143168	0.0791893	0.189604	0.0989764	0.0978606
chr9_89737285_89738836	9_89693490_Human_STR_1495214	-3.05957	0.0049625	-0.134803	0.327174	9_89741943_Human_STR_1495242	-2.53919	0.0171827	-0.0318696	0.414382	0.385579	0.398808
chr2_102838481_102849160	2_102811171_Human_STR_757852	-3.05955	0.00496277	-0.02806	0.327174	2_102848574_Human_STR_757875	3.80245	0.000744613	0.0359228	0.143992	0.421951	0.237804
chr2_219188430_219203119	2_219230135_Human_STR_818658	-3.05945	0.00496395	-0.079557	0.327218	2_219203515_Human_STR_818634	1.99729	0.0559627	0.0284967	0.523533	0.592587	0.641383
chr17_2100867_2102633	17_2160382_Human_STR_557961	-3.05939	0.00496473	-0.187047	0.327238	17_2191916_Human_STR_557989	-2.58484	0.0154673	-0.1226	0.404746	0.522055	0.537747
chr18_53445071_53446322	18_53413335_Human_STR_640873	3.05938	0.00496481	0.113773	0.327238	18_53418578_Human_STR_640879	2.14791	0.0408534	0.109697	0.497283	0.503054	0.526483
chr11_118159065_118163700	11_118205086_Human_STR_265342	-3.05938	0.00496488	-0.0181424	0.327238	11_118215076_Human_STR_265352	-1.92237	0.0651691	-0.00828922	0.535498	0.563351	0.686023
chr8_130943571_130951944	8_131032129_Human_STR_1454347	-3.05933	0.00496545	-0.0425642	0.327238	8_131040736_Human_STR_1454355	2.47383	0.0199472	0.0127698	0.429225	0.157941	0.163507
chr10_34003358_34006441	10_33942149_Human_STR_150667	-3.05929	0.0049659	-0.103434	0.327238	10_34036955_Human_STR_150723	-2.13979	0.0415636	-0.0467419	0.49872	0.511313	0.536753
chr17_14665333_14667241	17_14656880_Human_STR_567318	3.05929	0.00496594	0.0394285	0.327238	17_14632455_Human_STR_567306	3.79772	0.000753917	0.224855	0.144871	0.0455962	0.0461417
chr1_207276730_207278792	1_207214575_Human_STR_105172	-3.05929	0.00496598	-0.376295	0.327238	1_207214575_Human_STR_105172	-1.99484	0.0562453	-0.210398	0.523961	0.551273	0.563752
chr12_127715036_127716787	12_127626810_Human_STR_349335	-3.05929	0.00496599	-0.357773	0.327238	12_127631574_Human_STR_349338	-3.85512	0.000648484	-0.0332473	0.13606	0.0369465	0.0318281
chr19_4245399_4246886	19_4206142_Human_STR_657417	-3.05921	0.00496695	-0.013011	0.327296	19_4159152_Human_STR_657350	-2.49241	0.0191219	-0.0459187	0.425183	0.380436	0.46534
chr9_2136482_2144890	9_2138168_Human_STR_1462750	3.05916	0.00496748	0.0908899	0.3273	9_2103632_Human_STR_1462733	3.96845	0.000481062	0.0396056	0.118546	0.068845	0.0583863
chr11_17421600_17422726	11_17375261_Human_STR_212563	3.05915	0.00496769	0.0510713	0.3273	11_17375261_Human_STR_212563	2.98342	0.00598389	0.055631	0.31172	0.0612543	0.062865
chr7_111688891_111716002	7_111679428_Human_STR_1359500	-3.05912	0.00496806	-0.0572331	0.327321	7_111780658_Human_STR_1359557	-3.11442	0.00433235	-0.0392523	0.28155	0.312018	0.301203
chr9_4731391_4734852	9_4696484_Human_STR_1463998	-3.05903	0.00496917	-0.108595	0.327372	9_4775001_Human_STR_1464069	2.48188	0.0195856	0.0323049	0.427389	0.466915	0.486199
chr1_42614075_42617737	1_42559784_Human_STR_29828	-3.05901	0.00496935	-0.110608	0.327372	1_42559784_Human_STR_29828	-1.99675	0.0560247	-0.0766059	0.523648	0.316613	0.326436
chr19_54904585_54906310	19_54906267_Human_STR_700162	3.059	0.00496949	0.00954622	0.327372	19_54897798_Human_STR_700154	3.16605	0.00380966	0.0537897	0.269601	0.0919675	0.0930388
chr10_90921943_90926313	10_90991236_Human_STR_178846	-3.05898	0.00496972	-0.0473629	0.327381	10_91012562_Human_STR_178859	-1.83796	0.0770956	-0.0438387	0.547786	0.408551	0.440754
chr22_47196573_47200204	22_47288192_Human_STR_909784	-3.05889	0.00497084	-0.0961057	0.327425	22_47155855_Human_STR_909730	3.01799	0.00549761	0.0624163	0.304174	0.489989	0.514981
chr11_68478594_68480543	11_68574096_Human_STR_239079	3.05889	0.0049709	0.0920819	0.327425	11_68381368_Human_STR_238952	-3.65836	0.00108464	-0.161545	0.168978	0.667461	0.57583
chr14_61218612_61228127	14_61157931_Human_STR_424985	-3.05884	0.00497148	-0.0347043	0.327448	14_61289321_Human_STR_425087	1.68305	0.103896	0.0403241	0.566359	0.461679	0.549241
chr4_11349511_11351324	4_11251633_Human_STR_1021915	3.05876	0.00497248	0.122805	0.327496	4_11372502_Human_STR_1021966	2.42283	0.0223825	0.0487204	0.439898	0.605349	0.657845
chr4_149137437_149139229	4_149221739_Human_STR_1090316	-3.05875	0.00497255	-0.10225	0.327496	4_149136932_Human_STR_1090272	1.84771	0.0756279	0.038243	0.546242	0.599669	0.627871
chr14_96959569_96968076	14_97058100_Human_STR_446592	-3.05874	0.00497264	-0.00833207	0.327496	14_97023907_Human_STR_446574	4.25423	0.000225208	0.0641853	0.0820212	0.0206266	0.0146924
chr22_43483667_43485176	22_43462688_Human_STR_907365	3.0587	0.00497314	0.118951	0.327515	22_43560306_Human_STR_907483	-1.84381	0.0762124	-0.00384754	0.546875	0.648737	0.693331
chr12_27397907_27415409	12_27304136_Human_STR_289917	-3.05869	0.0049733	-0.0470473	0.327515	12_27430288_Human_STR_289995	-2.42184	0.0224323	-0.0164454	0.440061	0.574023	0.654919
chr18_11880558_11888218	18_11942723_Human_STR_620687	3.05861	0.00497434	0.0126064	0.327538	18_11941346_Human_STR_620685	-2.16715	0.0392126	-0.00241368	0.49335	0.195383	0.233136
chr16_11294122_11308122	16_11345017_Human_STR_509074	-3.0586	0.00497444	-0.0369335	0.327538	16_11318744_Human_STR_509049	-2.84836	0.00830413	-0.00726181	0.343956	0.599175	0.669559
chr7_5292847_5295870	7_5307919_Human_STR_1299097	-3.05841	0.00497672	-0.0887165	0.32761	7_5355048_Human_STR_1299144	3.0101	0.00560508	0.101972	0.305815	0.420704	0.442453
chr20_40146216_40147356	20_40147924_Human_STR_854365	-3.05839	0.00497694	-0.0625313	0.32761	20_40136029_Human_STR_854361	-1.89097	0.069404	-0.120967	0.540042	0.528365	0.563536
chr2_133119425_133120783	2_133135548_Human_STR_774015	-3.05836	0.00497736	-0.122381	0.32761	2_133213878_Human_STR_774049	-2.11552	0.043754	-0.118151	0.503577	0.576873	0.613645
chr9_130753218_130754682	9_130682191_Human_STR_1519275	3.05835	0.00497743	0.0102316	0.32761	9_130700959_Human_STR_1519293	3.34003	0.00245831	0.10516	0.231303	0.461386	0.442542
chr2_66720944_66723703	2_66752347_Human_STR_740733	-3.05834	0.00497761	-0.0221055	0.32761	2_66659900_Human_STR_740686	2.81091	0.00908467	0.00613778	0.352506	0.120367	0.126878
chr1_87390793_87394134	1_87483816_Human_STR_54501	3.05833	0.00497766	0.0076882	0.32761	1_87364434_Human_STR_54424	-2.97951	0.00604127	-0.0144485	0.312618	0.179103	0.242095
chr4_146506720_146509052	4_146511572_Human_STR_1088949	-3.05833	0.00497769	-0.0893157	0.32761	4_146593174_Human_STR_1088984	-2.95948	0.00634423	-0.0354864	0.317288	0.48132	0.498024
chr22_35953754_35954961	22_35977365_Human_STR_901014	-3.05831	0.00497798	-0.0612845	0.32761	22_35901264_Human_STR_900967	-2.07959	0.0471866	-0.0782821	0.509955	0.525019	0.584965
chr1_215300676_215303563	1_215368707_Human_STR_109628	3.0583	0.00497803	0.143711	0.32761	1_215232490_Human_STR_109566	-1.48024	0.150384	-0.0235906	0.583931	0.575001	0.596438
chr3_192661926_192664465	3_192761343_Human_STR_1012530	-3.05828	0.0049783	-0.133489	0.32761	3_192745914_Human_STR_1012523	-4.32536	0.000186249	-0.0900099	0.0746059	0.0238124	0.0203997
chr13_74859979_74866134	13_74936344_Human_STR_382470	-3.05826	0.00497854	-0.0235441	0.32761	13_74908336_Human_STR_382462	-4.04801	0.000389735	-0.0537891	0.106858	0.040174	0.0353761
chr5_172326395_172335227	5_172427705_Human_STR_1199938	3.05823	0.00497897	0.046588	0.327612	5_172373881_Human_STR_1199868	-2.24095	0.0334529	-0.0528332	0.479133	0.321945	0.33769
chr2_177825242_177826746	2_177893658_Human_STR_796842	3.05822	0.00497901	0.156965	0.327612	2_177897349_Human_STR_796845	3.60099	0.00125874	0.0185565	0.180211	0.102334	0.0767064
chr1_108263648_108266723	1_108299660_Human_STR_65067	-3.05813	0.00498016	-0.204701	0.327654	1_108321791_Human_STR_65077	-1.99918	0.0557461	-0.102882	0.523261	0.644774	0.670077
chr17_77071492_77075280	17_77067938_Human_STR_611562	3.05809	0.00498069	0.0341147	0.327674	17_77115058_Human_STR_611580	2.81665	0.00896069	0.0526439	0.351026	0.527378	0.576225
chr16_84705763_84709197	16_84654585_Human_STR_552886	-3.05808	0.00498084	-0.0885405	0.327674	16_84808068_Human_STR_553020	-2.47414	0.019933	-0.00612212	0.429137	0.500689	0.528176
chr1_27357461_27359032	1_27377221_Human_STR_18528	3.05805	0.00498112	0.022592	0.327676	1_27290615_Human_STR_18436	2.45666	0.0207384	0.0180329	0.432888	0.48807	0.552111
chr19_49458567_49468240	19_49549128_Human_STR_695457	3.05805	0.0049812	0.0412754	0.327676	19_49524922_Human_STR_695426	-2.18209	0.0379788	-0.0607179	0.490779	0.49208	0.525477
chr1_204472081_204475569	1_204530726_Human_STR_103920	3.05802	0.00498148	0.123558	0.327682	1_204491531_Human_STR_103887	2.82171	0.00885286	0.0599317	0.350114	0.603356	0.636564
chr15_94786294_94788962	15_94705075_Human_STR_496591	3.05799	0.00498185	0.0147614	0.327682	15_94763020_Human_STR_496625	2.7744	0.00991192	0.163747	0.361287	0.272543	0.321459
chr3_46599264_46601640	3_46572642_Human_STR_935868	3.05799	0.0049819	0.092826	0.327682	3_46582015_Human_STR_935874	2.3857	0.0243243	0.187717	0.447772	0.438852	0.460682
chr5_10986004_10991032	5_10985188_Human_STR_1116986	-3.05797	0.0049822	-0.0461521	0.327689	5_10985188_Human_STR_1116986	-2.68341	0.0122919	-0.030128	0.382204	0.125059	0.128254
chr12_49358036_49368525	12_49352714_Human_STR_299825	-3.05796	0.00498221	-0.0477431	0.327689	12_49360949_Human_STR_299836	3.03245	0.0053055	0.0618565	0.300835	0.363658	0.377078
chr12_104213017_104214089	12_104133306_Human_STR_331446	3.05795	0.00498239	0.0136485	0.327693	12_104171946_Human_STR_331468	2.90314	0.00727547	0.259524	0.330083	0.124902	0.139695
chr9_126895076_126896848	9_126957180_Human_STR_1516554	3.05793	0.00498263	0.152475	0.327702	9_126849344_Human_STR_1516453	2.32777	0.0276633	0.0640998	0.460229	0.617214	0.643311
chr13_28957744_28961053	13_28858519_Human_STR_358977	-3.05787	0.00498339	-0.0750012	0.327715	13_28920099_Human_STR_359016	-1.91413	0.0662582	-0.0454067	0.536836	0.54248	0.589386
chr9_34708367_34711369	9_34756890_Human_STR_1479483	-3.05785	0.00498356	-0.219091	0.327715	9_34757265_Human_STR_1479484	2.76584	0.0101157	0.0851995	0.363235	0.319483	0.32654
chr2_216831981_216836766	2_216900210_Human_STR_817368	3.05785	0.00498366	0.107805	0.327715	2_216900210_Human_STR_817368	2.89645	0.00739426	0.10244	0.331832	0.115557	0.118262
chr1_98863432_98865559	1_98831636_Human_STR_60604	3.05783	0.00498391	0.0395919	0.327715	1_98788502_Human_STR_60585	-3.43518	0.00192894	-0.103644	0.211895	0.260841	0.255054
chr7_71733025_71734535	7_71646472_Human_STR_1334964	-3.05773	0.00498514	-0.129437	0.327785	7_71646472_Human_STR_1334964	-2.80705	0.00916895	-0.138401	0.353174	0.161515	0.165503
chr3_11544050_11544980	3_11580572_Human_STR_917886	-3.05769	0.00498561	-0.287505	0.327808	3_11506917_Human_STR_917833	-3.70014	0.000972897	-0.229972	0.161573	0.552706	0.508736
chr15_41030596_41033181	15_41109811_Human_STR_463311	-3.0576	0.00498673	-0.111521	0.327847	15_41115164_Human_STR_463320	2.92966	0.00682207	0.0534236	0.324655	0.44591	0.459723
chr6_91282729_91287991	6_91281633_Human_STR_1254379	3.05758	0.00498699	0.121905	0.327847	6_91377298_Human_STR_1254416	-1.9979	0.0558926	-0.0339803	0.523421	0.557705	0.582933
chr15_44758522_44759648	15_44680472_Human_STR_466432	3.05758	0.00498699	0.105205	0.327847	15_44851434_Human_STR_466617	2.8698	0.00788608	0.115576	0.338646	0.564199	0.691415
chr15_68732244_68733133	15_68673898_Human_STR_481258	-3.05757	0.00498702	-0.209823	0.327847	15_68814078_Human_STR_481307	1.9885	0.0569806	0.226853	0.524885	0.662585	0.696523
chr17_40710644_40714021	17_40779948_Human_STR_584048	3.05754	0.00498741	0.0183594	0.327847	17_40680006_Human_STR_583951	-3.33245	0.00250605	-0.0330313	0.232974	0.463774	0.404161
chr5_86372768_86379956	5_86292580_Human_STR_1155328	-3.0575	0.00498795	-0.0276835	0.32785	5_86470544_Human_STR_1155418	-2.65179	0.0132372	-0.0359283	0.389988	0.471105	0.500948
chr7_150974272_150975159	7_150984193_Human_STR_1380915	-3.05748	0.00498819	-0.0112265	0.32785	7_150903806_Human_STR_1380874	2.68508	0.0122436	0.00464754	0.381709	0.330649	0.532771
chr14_69535433_69536718	14_69608061_Human_STR_430134	3.05747	0.00498825	0.0421909	0.32785	14_69463439_Human_STR_430029	2.78259	0.00972033	0.0422877	0.359404	0.187504	0.195961
chr16_52757825_52764072	16_52801951_Human_STR_531525	-3.05747	0.00498833	-0.0361088	0.32785	16_52733834_Human_STR_531490	1.69266	0.10203	0.110017	0.565364	0.318833	0.337719
chr18_18703410_18704176	18_18743897_Human_STR_622733	3.05743	0.0049888	0.117808	0.327859	18_18743897_Human_STR_622733	2.28657	0.0302866	0.0935251	0.469094	0.258406	0.265703
chr7_139045902_139053148	7_139008302_Human_STR_1374338	-3.05742	0.00498895	-0.00566262	0.327859	7_139117291_Human_STR_1374438	2.77747	0.00983976	0.0445008	0.360596	0.0850687	0.118403
chr6_56577807_56580945	6_56490771_Human_STR_1239206	-3.0574	0.00498921	-0.182944	0.327859	6_56480053_Human_STR_1239202	-2.54529	0.0169437	-0.0997308	0.413188	0.526728	0.543349
chr15_34334944_34336956	15_34428465_Human_STR_459640	-3.05738	0.00498943	-0.132534	0.327859	15_34276609_Human_STR_459500	2.5369	0.0172731	0.0777394	0.415019	0.641048	0.683039
chr5_61645220_61645850	5_61638585_Human_STR_1141429	-3.05736	0.00498961	-0.585064	0.327861	5_61731253_Human_STR_1141519	2.8357	0.0085606	0.556589	0.34695	0.67261	0.687987
chr2_12937061_12939018	2_13006959_Human_STR_709790	-3.05735	0.00498973	-0.110369	0.327863	2_12954796_Human_STR_709769	-2.69225	0.012039	-0.0328429	0.379811	0.323748	0.333565
chr3_63328572_63331462	3_63334785_Human_STR_947034	3.05732	0.00499009	0.117965	0.327863	3_63330227_Human_STR_947030	-3.31909	0.00259233	-0.0821448	0.236306	0.292047	0.289967
chr17_45266982_45272226	17_45306372_Human_STR_588096	-3.05732	0.00499014	-0.037392	0.327863	17_45324641_Human_STR_588111	-2.93495	0.00673482	-0.0623696	0.323201	0.163989	0.170433
chr2_160430249_160433157	2_160454507_Human_STR_787739	3.0573	0.00499042	0.0669489	0.327876	2_160473984_Human_STR_787756	3.6477	0.00111511	0.143934	0.17105	0.140154	0.141342
chr12_49636160_49640916	12_49631887_Human_STR_300103	-3.05725	0.00499101	-0.137623	0.327913	12_49731500_Human_STR_300215	2.58598	0.0154266	0.00715615	0.404328	0.527304	0.54611
chr1_204651175_204657388	1_204728721_Human_STR_104038	-3.05718	0.00499182	-0.0892129	0.327943	1_204640524_Human_STR_103991	1.89126	0.0693645	0.00383551	0.539978	0.602457	0.660478
chr11_64174924_64179911	11_64164942_Human_STR_235560	-3.05713	0.00499252	-0.078775	0.327962	11_64164942_Human_STR_235560	-3.05103	0.00506819	-0.0814297	0.296576	0.0693958	0.0709773
chr2_165577839_165580650	2_165587006_Human_STR_790159	3.057	0.00499408	0.0371215	0.328029	2_165584199_Human_STR_790156	1.86028	0.0737718	0.0554953	0.54438	0.463107	0.508971
chr11_118042074_118042989	11_118119750_Human_STR_265287	3.05698	0.00499433	0.0356638	0.328029	11_118078956_Human_STR_265263	-2.6099	0.0145943	-0.0387611	0.399058	0.342421	0.364055
chr13_105461770_105462901	13_105394471_Human_STR_398081	-3.05691	0.00499517	-0.0499393	0.328068	13_105436236_Human_STR_398105	2.5751	0.0158193	0.13802	0.406579	0.413368	0.439136
chr1_205558342_205564574	1_205660015_Human_STR_104655	3.05691	0.00499518	0.0768601	0.328068	1_205619238_Human_STR_104629	-2.80475	0.00921966	-0.0699977	0.353778	0.612352	0.651123
chr2_217241855_217243544	2_217151244_Human_STR_817534	3.05684	0.00499602	0.0670851	0.328121	2_217341037_Human_STR_817650	2.72799	0.0110657	0.18475	0.3718	0.438283	0.458462
chr3_134012887_134013955	3_134040795_Human_STR_980751	3.05683	0.00499619	0.119666	0.328121	3_133976170_Human_STR_980698	1.96296	0.0600298	0.0885589	0.528784	0.565462	0.602968
chr4_78072703_78077738	4_78109369_Human_STR_1055367	-3.05677	0.00499687	-0.0851881	0.328142	4_77996796_Human_STR_1055286	-2.08775	0.0463873	-0.0142811	0.50846	0.496374	0.525143
chr1_179894410_179896204	1_179846124_Human_STR_90187	-3.05675	0.00499714	-0.1411	0.328142	1_179858788_Human_STR_90194	3.55135	0.00143108	0.138322	0.18957	0.117096	0.117716
chr11_73724098_73740832	11_73834783_Human_STR_242403	3.05674	0.00499732	0.0474995	0.328142	11_73753798_Human_STR_242349	3.83195	0.000689176	0.0584514	0.139117	0.0791853	0.0699986
chr12_123237775_123242541	12_123142710_Human_STR_346231	3.05672	0.00499747	0.0520426	0.328142	12_123338888_Human_STR_346460	-2.47282	0.0199927	-0.0942869	0.42937	0.343455	0.362757
chr18_24154209_24156622	18_24241652_Human_STR_626415	-3.05667	0.00499815	-0.0552349	0.328142	18_24143984_Human_STR_626352	2.25401	0.0325176	0.0572024	0.476324	0.497311	0.59977
chr7_107309564_107310738	7_107219506_Human_STR_1357348	-3.05667	0.0049982	-0.135744	0.328142	7_107392890_Human_STR_1357460	2.22512	0.0346202	0.0449215	0.482207	0.565089	0.625737
chr10_95272096_95278913	10_95273707_Human_STR_181460	-3.05667	0.00499821	-0.128114	0.328142	10_95276213_Human_STR_181462	-3.08322	0.00468077	-0.0375641	0.289062	0.0566478	0.0574688
chr1_21872058_21873481	1_21880819_Human_STR_14034	-3.05666	0.00499826	-0.0562214	0.328142	1_21953903_Human_STR_14068	4.1217	0.000320512	0.121335	0.0976727	0.032732	0.0304668
chr3_124775047_124776673	3_124691850_Human_STR_975906	-3.05666	0.00499827	-0.0248069	0.328142	3_124732420_Human_STR_975936	-2.43057	0.021996	-0.00512835	0.438371	0.23098	0.249615
chr1_157208918_157210780	1_157206506_Human_STR_78166	-3.05661	0.00499892	-0.0410724	0.32817	1_157206506_Human_STR_78166	-4.02749	0.000411508	-0.0402857	0.110054	0.00409989	0.0037738
chr3_177645300_177647797	3_177594221_Human_STR_1003366	3.05654	0.0049997	0.0852938	0.32819	3_177589946_Human_STR_1003359	2.53882	0.0171971	0.0207267	0.414506	0.415373	0.433877
chr22_17950436_17952079	22_17861830_Human_STR_888476	-3.05653	0.00499983	-0.128429	0.32819	22_17988455_Human_STR_888568	1.65513	0.109478	0.0684969	0.569448	0.587878	0.616184
chr12_56661104_56663440	12_56577108_Human_STR_305357	3.05653	0.00499987	0.178209	0.32819	12_56612959_Human_STR_305395	2.73546	0.0108719	0.315917	0.37016	0.641315	0.668368
chr4_111136764_111139021	4_111158125_Human_STR_1071696	3.05652	0.00500004	0.245872	0.32819	4_111142001_Human_STR_1071677	2.46914	0.0201602	0.161726	0.429903	0.596237	0.613379
chr19_11337234_11338880	19_11272888_Human_STR_665110	-3.05643	0.00500114	-0.0337444	0.328257	19_11393435_Human_STR_665248	-2.03815	0.0514398	-0.131642	0.516455	0.43078	0.459209
chr12_42640029_42642202	12_42738511_Human_STR_296341	3.05642	0.00500127	0.0335234	0.328257	12_42542143_Human_STR_296177	-1.54532	0.13391	-0.0146136	0.579112	0.562097	0.67604
chr3_61221962_61223722	3_61306760_Human_STR_945891	-3.0564	0.00500153	-0.0180574	0.328261	3_61306760_Human_STR_945891	-3.20253	0.00347739	-0.0201283	0.261449	0.027413	0.0280734
chr3_41067283_41069607	3_41103355_Human_STR_932969	3.05638	0.00500175	0.162177	0.328261	3_40995341_Human_STR_932917	-2.33082	0.0274781	-0.055986	0.459548	0.623632	0.646536
chr12_9146077_9150740	12_9186036_Human_STR_280087	3.05636	0.00500197	0.375968	0.328261	12_9127483_Human_STR_280041	2.75273	0.0104358	0.0739161	0.366182	0.6024	0.616866
chr14_24655070_24664494	14_24602788_Human_STR_405381	3.05636	0.00500198	0.0398925	0.328261	14_24580747_Human_STR_405367	-2.06761	0.0483828	-0.0266604	0.511975	0.634656	0.697718
chr3_16820810_16821936	3_16820167_Human_STR_920798	-3.05635	0.00500213	-0.106936	0.328263	3_16820167_Human_STR_920798	-1.95478	0.0610351	-0.0821376	0.530191	0.308241	0.318224
chr1_16642967_16652867	1_16703301_Human_STR_10500	-3.0563	0.00500266	-0.0326159	0.328278	1_16584859_Human_STR_10332	3.8457	0.000664739	0.0540174	0.137322	0.287307	0.172392
chr7_129173578_129176161	7_129199872_Human_STR_1368199	-3.05628	0.00500295	-0.0549341	0.328278	7_129206263_Human_STR_1368206	3.72353	0.000915328	0.0233542	0.157853	0.0149155	0.0136595
chr17_17495526_17498738	17_17523784_Human_STR_569332	-3.05627	0.00500309	-0.0392439	0.328278	17_17529292_Human_STR_569341	2.29266	0.0298856	0.0262115	0.467861	0.606511	0.679636
chr3_16445918_16450400	3_16436955_Human_STR_920629	3.05625	0.00500332	0.0905707	0.328278	3_16434566_Human_STR_920626	4.10637	0.000333831	0.0586101	0.0993723	0.537255	0.31287
chr12_53715416_53721886	12_53780264_Human_STR_303361	3.05618	0.00500414	0.0386659	0.328299	12_53651384_Human_STR_303209	2.36485	0.0254812	0.00326427	0.45215	0.405757	0.437517
chr4_140850427_140852714	4_140784498_Human_STR_1086267	3.0561	0.00500519	0.0587601	0.328324	4_140780526_Human_STR_1086263	3.02133	0.00545257	0.0708941	0.303263	0.45319	0.475293
chr22_30254531_30260397	22_30353251_Human_STR_896878	-3.05609	0.00500529	-0.0414053	0.328324	22_30299357_Human_STR_896830	3.1461	0.00400404	0.0669947	0.273929	0.281271	0.284203
chr11_64751140_64767673	11_64719237_Human_STR_235921	-3.05607	0.00500554	-0.0271506	0.328326	11_64838407_Human_STR_236040	4.50386	0.000115487	0.0500993	0.0582056	0.00775962	0.00383646
chr1_173297344_173303796	1_173333365_Human_STR_86393	-3.05601	0.00500626	-0.00836745	0.328339	1_173360436_Human_STR_86401	-2.92979	0.00681995	-0.00742846	0.324648	0.0932581	0.113311
chr15_50547155_50555746	15_50538091_Human_STR_469597	-3.05601	0.00500635	-0.0268204	0.328339	15_50522432_Human_STR_469589	4.0504	0.000387276	0.0230717	0.106511	0.0160128	0.0106223
chr11_10518987_10528873	11_10445471_Human_STR_209225	3.056	0.00500637	0.0864151	0.328339	11_10445471_Human_STR_209225	2.55521	0.0165616	0.0591885	0.411203	0.177033	0.181572
chr7_12441595_12444897	7_12419977_Human_STR_1303297	3.05598	0.00500667	0.133942	0.328353	7_12498927_Human_STR_1303331	-2.42591	0.022228	-0.011595	0.439275	0.612546	0.642248
chr17_784577_786123	17_854591_Human_STR_556729	3.05593	0.00500723	0.156174	0.328368	17_740204_Human_STR_556620	-2.41298	0.0228833	-0.0124666	0.441975	0.602064	0.625429
chr19_10128842_10129952	19_10083511_Human_STR_663630	3.0559	0.00500762	0.341525	0.328368	19_10144027_Human_STR_663689	-3.9758	0.000471818	-0.114649	0.117214	0.035296	0.0341281
chr17_48193111_48196477	17_48094667_Human_STR_590605	3.0559	0.00500771	0.0400711	0.328368	17_48097769_Human_STR_590610	2.12135	0.0432188	0.0754466	0.502533	0.563116	0.638962
chr1_85742602_85746737	1_85743569_Human_STR_53615	-3.05585	0.00500828	-0.0283279	0.328368	1_85811017_Human_STR_53651	2.64602	0.013417	0.0941041	0.391379	0.466898	0.524825
chr14_51250246_51255322	14_51201570_Human_STR_419496	3.05582	0.00500859	0.115327	0.328368	14_51234771_Human_STR_419523	2.64714	0.0133821	0.0142364	0.391162	0.512105	0.536157
chr12_71246436_71248302	12_71152713_Human_STR_313704	3.05582	0.00500862	0.0504846	0.328368	12_71164930_Human_STR_313710	-2.72575	0.0111245	-0.172666	0.372368	0.512989	0.605893
chr2_238107052_238113342	2_238042453_Human_STR_829884	-3.05582	0.00500865	-0.0820384	0.328368	2_238042453_Human_STR_829884	-2.4176	0.0226474	-0.0612549	0.441006	0.188814	0.194254
chr7_105917330_105924003	7_106006710_Human_STR_1356702	3.05578	0.00500911	0.0582059	0.328379	7_105949511_Human_STR_1356686	-1.80931	0.0815506	-0.0122134	0.551534	0.378334	0.395823
chr8_117237117_117239998	8_117189902_Human_STR_1446563	3.05578	0.00500916	0.0882502	0.328379	8_117189902_Human_STR_1446563	2.66098	0.0129558	0.0813526	0.388001	0.139096	0.142841
chr17_42458930_42464545	17_42479381_Human_STR_585686	-3.05575	0.0050095	-0.096211	0.328392	17_42561187_Human_STR_585777	-3.18106	0.00366947	-0.00818557	0.266222	0.102919	0.0925559
chr2_31012189_31016651	2_30940811_Human_STR_719778	3.05574	0.00500963	0.0957141	0.328392	2_30991545_Human_STR_719790	-1.1303	0.26829	-0.00234823	0.596464	0.630679	0.702336
chr15_52584207_52588842	15_52615025_Human_STR_471164	3.05572	0.00500983	0.127338	0.328396	15_52515346_Human_STR_471104	-2.62642	0.0140446	-0.0315431	0.395652	0.633881	0.683395
chr1_37920117_37923307	1_38007264_Human_STR_26634	3.0557	0.00501018	0.0791658	0.328396	1_38014335_Human_STR_26645	2.13387	0.0420887	0.145906	0.500267	0.369962	0.384211
chr12_49204419_49206614	12_49134277_Human_STR_299585	3.05569	0.00501028	0.533004	0.328396	12_49250853_Human_STR_299708	-1.73544	0.0940653	-0.184858	0.56066	0.670932	0.687237
chr19_7725613_7728158	19_7637092_Human_STR_661139	-3.05567	0.00501047	-0.109771	0.328396	19_7819592_Human_STR_661311	-4.61546	8.56014e-05	-0.0451199	0.049101	0.116206	0.0251526
chr11_104463491_104465940	11_104510223_Human_STR_257847	-3.05565	0.0050107	-0.151797	0.328402	11_104510223_Human_STR_257847	-2.11771	0.0435524	-0.123236	0.503278	0.334968	0.344314
chr14_72322547_72323988	14_72257878_Human_STR_431710	3.05558	0.00501167	0.048441	0.328446	14_72257878_Human_STR_431710	3.76516	0.000821003	0.0515493	0.150255	0.00943327	0.00931674
chr2_158763305_158764189	2_158762295_Human_STR_786851	3.05552	0.00501238	0.139841	0.328474	2_158754221_Human_STR_786842	2.75765	0.0103147	0.00873444	0.365015	0.515056	0.530497
chr2_29339015_29344086	2_29263892_Human_STR_718927	3.05544	0.00501332	0.0335037	0.32853	2_29313088_Human_STR_718951	-2.93364	0.00675641	-0.00896896	0.323569	0.510257	0.574069
chr1_242053584_242055918	1_241983310_Human_STR_125082	-3.05542	0.00501356	-0.0139003	0.328536	1_242057229_Human_STR_125134	-3.22274	0.00330551	-0.0691883	0.256811	0.0881573	0.0890324
chr9_111527696_111530006	9_111502127_Human_STR_1507334	-3.05528	0.0050153	-0.0811267	0.328582	9_111571535_Human_STR_1507370	3.61247	0.00122186	0.184918	0.177994	0.444476	0.441714
chr2_61245476_61248549	2_61171263_Human_STR_736944	-3.05528	0.00501534	-0.0777546	0.328582	2_61170898_Human_STR_736942	-2.13659	0.0418466	-0.0148966	0.499626	0.59591	0.648122
chr12_100592375_100593620	12_100672409_Human_STR_329483	-3.05517	0.00501663	-0.121914	0.328582	12_100529987_Human_STR_329360	1.9408	0.0627895	0.0963802	0.532266	0.518333	0.53862
chr2_47595325_47598347	2_47685677_Human_STR_729902	3.05517	0.00501668	0.116673	0.328582	2_47603394_Human_STR_729798	-2.42779	0.0221345	-0.100807	0.438881	0.532661	0.556214
chr8_104459810_104461185	8_104510289_Human_STR_1440529	-3.05516	0.00501675	-0.059198	0.328582	8_104396229_Human_STR_1440457	3.61323	0.00121946	0.0320706	0.177854	0.296191	0.242552
chr1_227502596_227505327	1_227508060_Human_STR_116381	3.05514	0.00501703	0.0502265	0.328582	1_227461559_Human_STR_116346	1.65933	0.108622	0.0380775	0.569044	0.525958	0.563936
chr1_43529711_43539458	1_43432150_Human_STR_30390	3.05514	0.00501707	0.0497784	0.328582	1_43547295_Human_STR_30486	3.37361	0.00225713	0.0362631	0.224464	0.178353	0.170667
chr4_74139945_74141373	4_74196933_Human_STR_1053375	3.05514	0.00501709	0.191796	0.328582	4_74127901_Human_STR_1053336	4.10736	0.000332954	0.248486	0.099283	0.124014	0.121769
chr15_75854145_75856700	15_75937936_Human_STR_485785	3.05513	0.00501713	0.164856	0.328582	15_75783744_Human_STR_485596	2.46911	0.0201616	0.107763	0.429903	0.447923	0.461836
chr12_10265101_10267668	12_10297644_Human_STR_280631	-3.05513	0.00501715	-0.0746951	0.328582	12_10275994_Human_STR_280612	-3.46756	0.00177541	-0.0260707	0.205607	0.17004	0.152719
chr5_180298324_180302669	5_180247800_Human_STR_1205227	-3.05512	0.00501724	-0.133318	0.328582	5_180260673_Human_STR_1205236	4.02338	0.000416012	0.270898	0.110547	0.0306397	0.0309557
chr15_28533706_28535607	15_28438077_Human_STR_456063	3.05508	0.00501785	0.207339	0.328603	15_28477698_Human_STR_456085	2.09498	0.0456881	0.158852	0.507181	0.429472	0.440587
chr1_39331989_39338586	1_39436803_Human_STR_27625	3.05502	0.00501853	0.066146	0.328604	1_39252682_Human_STR_27429	-3.18683	0.00361689	-0.00952324	0.265298	0.225433	0.190504
chr11_120558723_120559906	11_120570240_Human_STR_266900	3.05501	0.0050187	0.0166795	0.328604	11_120583332_Human_STR_266905	3.0509	0.00506981	0.138985	0.296628	0.17553	0.189972
chr6_166848531_166851156	6_166866686_Human_STR_1293874	-3.05501	0.00501872	-0.0192793	0.328604	6_166757547_Human_STR_1293824	-3.01368	0.00555609	-0.0498292	0.305083	0.283467	0.318064
chr22_17562725_17565652	22_17535053_Human_STR_888144	-3.055	0.00501882	-0.0598779	0.328604	22_17559745_Human_STR_888163	-2.72313	0.0111938	-0.0658805	0.372856	0.61425	0.669203
chr2_171002942_171004370	2_170917984_Human_STR_792877	3.05493	0.00501965	0.155313	0.328627	2_171035045_Human_STR_792935	4.19443	0.000264128	0.0387491	0.0891599	0.16957	0.120526
chr21_43393522_43395772	21_43491993_Human_STR_885248	-3.05489	0.0050202	-0.0124269	0.328649	21_43452644_Human_STR_885228	3.61836	0.00120333	0.190203	0.176816	0.471726	0.47448
chr5_86634808_86637385	5_86712575_Human_STR_1155561	-3.05485	0.0050207	-0.107579	0.328649	5_86623785_Human_STR_1155520	-2.27755	0.0308906	-0.0567616	0.470998	0.572744	0.630242
chr12_54348010_54352524	12_54390750_Human_STR_303908	3.05481	0.00502117	0.0247148	0.328649	12_54396884_Human_STR_303910	1.84437	0.0761282	0.0369394	0.546784	0.31799	0.343293
chr5_108965073_108966004	5_109046209_Human_STR_1166010	-3.05481	0.0050212	-0.364455	0.328649	5_108912427_Human_STR_1165953	3.0052	0.00567285	0.176074	0.306937	0.6258	0.643039
chr17_20130442_20132621	17_20046489_Human_STR_571287	3.05476	0.00502179	0.147256	0.328661	17_20106593_Human_STR_571325	3.71593	0.000933655	0.124749	0.158859	0.136323	0.135572
chr20_44596371_44600148	20_44637412_Human_STR_857148	3.05471	0.00502238	0.00393791	0.328685	20_44522112_Human_STR_857042	-2.2235	0.0347416	-0.0100772	0.482558	0.128788	0.220295
chr2_130237910_130242064	2_130340142_Human_STR_772550	3.0547	0.00502254	0.0509382	0.328685	2_130167554_Human_STR_772484	2.91639	0.00704548	0.0514665	0.3273	0.371016	0.389827
chr8_29300988_29303026	8_29386743_Human_STR_1401593	-3.05466	0.00502301	-0.0148401	0.328685	8_29242794_Human_STR_1401496	2.2521	0.0326527	0.0705447	0.476609	0.417717	0.541969
chr13_44119396_44122962	13_44051181_Human_STR_366720	3.05463	0.00502338	0.26957	0.328685	13_44075929_Human_STR_366731	-2.87026	0.00787735	-0.159756	0.338543	0.650917	0.670749
chr16_58134006_58135409	16_58195423_Human_STR_534910	3.0546	0.00502372	0.0116611	0.328685	16_58109587_Human_STR_534829	2.32838	0.0276263	0.115159	0.460145	0.31586	0.417859
chr21_19272704_19274712	21_19263403_Human_STR_871400	-3.0546	0.00502378	-0.301851	0.328685	21_19268869_Human_STR_871404	-2.50338	0.0186499	-0.212219	0.422503	0.597098	0.612709
chr15_99602311_99604375	15_99524169_Human_STR_499234	3.05445	0.00502559	0.139524	0.328754	15_99566557_Human_STR_499258	2.63395	0.0138002	0.0823389	0.393939	0.65237	0.691966
chr21_43989312_43992067	21_44017989_Human_STR_885469	3.05444	0.00502573	0.253954	0.328754	21_44017989_Human_STR_885469	3.32702	0.00254078	0.250642	0.234203	0.126705	0.129101
chr6_123118671_123120895	6_123032279_Human_STR_1270497	-3.05441	0.00502616	-0.0832462	0.32876	6_123032279_Human_STR_1270497	-3.79851	0.000752354	-0.105022	0.144743	0.0164943	0.016634
chr16_49311870_49316252	16_49342241_Human_STR_529510	-3.05439	0.00502641	-0.0055024	0.32876	16_49243568_Human_STR_529473	2.04942	0.050251	0.0694034	0.514949	0.145438	0.222942
chr6_160258641_160260808	6_160302539_Human_STR_1290696	-3.05432	0.0050272	-0.0333525	0.32879	6_160255626_Human_STR_1290666	3.25053	0.00308243	0.492666	0.250809	0.611742	0.621457
chr11_128063029_128066778	11_128068988_Human_STR_271012	3.0543	0.00502747	0.00515464	0.328795	11_128036609_Human_STR_270995	3.49847	0.00163994	0.0771173	0.199803	0.33452	0.329527
chr7_120724375_120726278	7_120728713_Human_STR_1363720	3.0542	0.00502869	0.0802147	0.328834	7_120767557_Human_STR_1363743	-4.69627	6.88985e-05	-0.108592	0.0442076	0.00633942	0.00520796
chr3_116526999_116529493	3_116427785_Human_STR_971636	3.05414	0.0050295	0.140137	0.328858	3_116427785_Human_STR_971636	2.02769	0.0525658	0.115316	0.518393	0.337514	0.347415
chr18_57513854_57517459	18_57525648_Human_STR_643294	-3.05413	0.00502953	-0.0630856	0.328858	18_57482180_Human_STR_643246	2.96132	0.00631579	0.0637451	0.316932	0.493429	0.523052
chr1_211724296_211726221	1_211726030_Human_STR_107421	3.05408	0.00503015	0.157857	0.328858	1_211707532_Human_STR_107410	2.77396	0.00992238	0.0213521	0.361461	0.579577	0.600343
chr10_3989499_3991823	10_3991800_Human_STR_131493	3.05408	0.00503017	0.152923	0.328858	10_3976682_Human_STR_131481	-3.24279	0.00314308	-0.0231321	0.252385	0.672253	0.368026
chr12_68508696_68509811	12_68427106_Human_STR_311946	3.05408	0.00503023	0.0294241	0.328858	12_68422070_Human_STR_311942	-2.29174	0.0299456	-0.246762	0.468025	0.413262	0.476024
chr4_116199622_116201464	4_116261293_Human_STR_1074255	3.05394	0.00503193	0.00866486	0.32892	4_116261293_Human_STR_1074255	2.39497	0.0238257	0.00660406	0.445893	0.0763138	0.0910252
chr9_110258807_110261093	9_110203044_Human_STR_1506512	-3.05393	0.00503211	-0.0905427	0.32892	9_110315453_Human_STR_1506651	2.05941	0.0492174	0.0853749	0.513254	0.568319	0.647312
chr16_70256413_70259974	16_70353479_Human_STR_543476	-3.05391	0.00503226	-0.0268247	0.32892	16_70241968_Human_STR_543347	-3.94877	0.000506724	-0.0807317	0.121376	0.0234395	0.0232883
chr1_37182374_37183781	1_37119226_Human_STR_26172	3.05391	0.00503227	0.0200052	0.32892	1_37140070_Human_STR_26178	-1.79992	0.083058	-0.0522018	0.552747	0.217414	0.239163
chr8_71572298_71577031	8_71502438_Human_STR_1423127	3.05372	0.00503464	0.152547	0.329061	8_71507274_Human_STR_1423133	4.40279	0.000151405	0.104457	0.0670566	0.00491528	0.00457877
chr12_107233332_107235793	12_107279355_Human_STR_333231	-3.05371	0.00503483	-0.0790888	0.329063	12_107328635_Human_STR_333269	2.27593	0.0310003	0.032687	0.471282	0.533112	0.628438
chr14_100204886_100205893	14_100264730_Human_STR_448345	-3.05367	0.00503522	-0.250189	0.329065	14_100203056_Human_STR_448306	-2.9699	0.00618494	-0.0859441	0.314785	0.601984	0.619238
chr22_20816666_20822459	22_20856215_Human_STR_890381	-3.05358	0.0050364	-0.0354231	0.329129	22_20799067_Human_STR_890322	2.36521	0.0254609	0.00432455	0.45211	0.351399	0.378443
chr2_101647039_101649830	2_101569836_Human_STR_757054	-3.05356	0.00503668	-0.135348	0.329129	2_101620857_Human_STR_757086	3.19807	0.00351655	0.133552	0.262643	0.641543	0.630639
chr4_84369955_84376285	4_84406937_Human_STR_1058586	3.05355	0.00503676	0.0259508	0.329129	4_84299366_Human_STR_1058494	-3.37896	0.00222664	-0.0522545	0.223501	0.57083	0.509175
chr14_69817037_69823476	14_69840414_Human_STR_430275	3.05354	0.0050369	0.0610217	0.329129	14_69751756_Human_STR_430236	2.4419	0.0214416	0.0342023	0.435976	0.574573	0.688661
chr6_13294142_13297158	6_13291418_Human_STR_1212866	3.05353	0.00503701	0.0412904	0.329129	6_13324342_Human_STR_1212879	3.89882	0.000578051	0.168667	0.128848	0.419119	0.399097
chr4_102902710_102903771	4_102865166_Human_STR_1067605	3.0535	0.00503741	0.030899	0.329143	4_102899306_Human_STR_1067621	1.31695	0.198923	0.284393	0.59211	0.310485	0.335788
chr10_125396095_125398333	10_125364693_Human_STR_199040	-3.05347	0.00503781	-0.0893176	0.329153	10_125335888_Human_STR_199027	-3.21886	0.00333788	-0.0468748	0.257768	0.431753	0.276042
chr14_35038682_35039982	14_34963577_Human_STR_410694	-3.05344	0.00503815	-0.145647	0.329153	14_34956134_Human_STR_410680	2.95036	0.00648691	0.0226014	0.31969	0.620136	0.656162
chr1_235042073_235043265	1_235107930_Human_STR_120604	3.05342	0.00503845	0.0427548	0.329153	1_235128298_Human_STR_120613	-2.27618	0.030983	-0.0494177	0.471246	0.50874	0.54329
chr20_3871148_3889982	20_3892231_Human_STR_834864	3.0534	0.00503866	0.0346367	0.329153	20_3892231_Human_STR_834864	2.45678	0.0207325	0.0314951	0.432876	0.11888	0.123908
chr19_3949653_3954556	19_4007545_Human_STR_657171	-3.05339	0.00503878	-0.0919224	0.329153	19_4007545_Human_STR_657171	-2.83641	0.00854612	-0.0816678	0.346768	0.111377	0.114041
chr7_156948154_156949045	7_156962068_Human_STR_1384302	-3.05338	0.00503886	-0.0702455	0.329153	7_156952019_Human_STR_1384290	-2.64232	0.0135334	-0.164713	0.392317	0.524736	0.674624
chr17_78909726_78918536	17_78878980_Human_STR_612588	3.05329	0.00504003	0.0933156	0.329192	17_78878980_Human_STR_612588	2.97123	0.00616483	0.0920854	0.314632	0.0915585	0.0936732
chr1_17882813_17903974	1_17806625_Human_STR_11268	3.05324	0.0050406	0.0676472	0.329212	1_17798772_Human_STR_11256	-2.57491	0.0158262	-0.00603019	0.406609	0.355116	0.371659
chr15_65821628_65822643	15_65865251_Human_STR_479386	3.05321	0.00504098	0.160787	0.329216	15_65791570_Human_STR_479313	-4.1458	0.000300621	-0.523589	0.094461	0.488775	0.456738
chr17_5036265_5037640	17_4957209_Human_STR_560361	-3.0532	0.00504115	-0.207803	0.329216	17_5136011_Human_STR_560528	-2.09214	0.0459612	-0.140409	0.507676	0.621421	0.641994
chr1_203306979_203307743	1_203261929_Human_STR_102961	3.05319	0.0050412	0.172254	0.329216	1_203248960_Human_STR_102956	-3.60477	0.00124647	-0.107692	0.179524	0.200169	0.198232
chr16_31074462_31084269	16_31128691_Human_STR_525713	3.05318	0.0050414	0.00501906	0.329216	16_31077175_Human_STR_525670	2.25116	0.0327194	0.0175846	0.476873	0.256054	0.491929
chr1_110088202_110090532	1_110178302_Human_STR_66242	-3.05313	0.00504197	-0.105628	0.32922	1_110142753_Human_STR_66232	-2.90226	0.00729101	-0.0467659	0.330473	0.301532	0.310195
chr9_38310033_38312413	9_38244981_Human_STR_1481818	-3.05313	0.00504202	-0.0943989	0.32922	9_38310917_Human_STR_1481842	-3.12773	0.00419139	-0.013921	0.278261	0.0468107	0.0492553
chr8_141047227_141050496	8_141005193_Human_STR_1458951	3.05311	0.00504224	0.15832	0.329222	8_141093292_Human_STR_1458996	2.1138	0.0439137	0.128511	0.503808	0.408629	0.421127
chr9_138393011_138396704	9_138427068_Human_STR_1524994	3.05305	0.005043	0.09771	0.329256	9_138315164_Human_STR_1524917	2.3582	0.0258607	0.118925	0.453623	0.615895	0.666727
chr4_91005129_91006212	4_91049639_Human_STR_1062135	3.05304	0.00504316	0.0326719	0.329256	4_91064635_Human_STR_1062145	-3.56006	0.00139926	-0.0187754	0.187915	0.350062	0.130643
chr20_2429817_2432490	20_2359118_Human_STR_833520	-3.05296	0.00504407	-0.150432	0.3293	20_2452699_Human_STR_833581	-2.96084	0.00632327	-0.00823271	0.317004	0.50569	0.525293
chr7_42273951_42276610	7_42266923_Human_STR_1318821	3.05289	0.00504494	0.0953987	0.329332	7_42373518_Human_STR_1318881	2.19419	0.0370062	0.0783976	0.488271	0.562156	0.595871
chr13_48700720_48702764	13_48682774_Human_STR_369319	-3.0528	0.00504612	-0.0634248	0.329369	13_48686974_Human_STR_369322	-3.40401	0.00208886	-0.0754269	0.218529	0.414563	0.384489
chr9_92454981_92457689	9_92487898_Human_STR_1496830	-3.05279	0.00504617	-0.124742	0.329369	9_92477735_Human_STR_1496825	-1.96213	0.0601301	-0.0076	0.528925	0.582859	0.609594
chr17_19552607_19556819	17_19614130_Human_STR_570913	3.05277	0.00504653	0.0521335	0.329369	17_19653829_Human_STR_570935	-2.82613	0.00875949	-0.074237	0.349122	0.279205	0.294426
chr15_67520030_67522728	15_67573176_Human_STR_480599	-3.05276	0.00504666	-0.0437464	0.329369	15_67590647_Human_STR_480605	3.41041	0.002055	0.117446	0.21734	0.373187	0.369158
chr1_172325490_172330951	1_172255209_Human_STR_85945	-3.05272	0.00504706	-0.0206867	0.329369	1_172410493_Human_STR_85996	-2.79572	0.00942057	-0.00665697	0.356041	0.399278	0.437315
chr21_36930198_36939471	21_36894815_Human_STR_881406	3.05272	0.00504708	0.0445895	0.329369	21_36982348_Human_STR_881444	-2.03085	0.0522242	-0.00485393	0.517802	0.427551	0.447639
chr2_89207929_89209249	2_89222587_Human_STR_753087	-3.0527	0.0050473	-0.0846857	0.329369	2_89179222_Human_STR_753067	2.66917	0.0127097	0.125443	0.386136	0.551192	0.608136
chr22_21365933_21370765	22_21374869_Human_STR_890796	-3.0527	0.00504731	-0.022721	0.329369	22_21392664_Human_STR_890806	-2.34594	0.0265737	-0.0593907	0.456214	0.523013	0.585703
chr7_28297887_28299124	7_28264824_Human_STR_1311581	-3.05269	0.00504746	-0.127637	0.329369	7_28264824_Human_STR_1311581	-3.08361	0.00467626	-0.113926	0.289024	0.0976339	0.0995979
chr16_11861692_11865061	16_11939580_Human_STR_509604	-3.05268	0.00504758	-0.0921189	0.329369	16_11859955_Human_STR_509502	-2.83529	0.00856899	-0.0833873	0.347061	0.565147	0.691183
chr9_114115954_114116786	9_114115188_Human_STR_1508918	-3.05263	0.00504824	-0.0198634	0.329377	9_114107577_Human_STR_1508911	-4.63087	8.2131e-05	-0.25596	0.0481908	0.0880707	0.0780521
chr1_53667637_53669278	1_53724414_Human_STR_37293	-3.05261	0.00504844	-0.13693	0.329377	1_53572272_Human_STR_37213	1.87913	0.0710619	0.0638374	0.541732	0.587925	0.615327
chr1_231104009_231113862	1_231199082_Human_STR_118426	3.0526	0.00504862	0.0201101	0.329377	1_231120090_Human_STR_118373	-2.38539	0.0243413	-0.00260925	0.447836	0.19654	0.212347
chr6_34424984_34426681	6_34403477_Human_STR_1226445	3.0525	0.00504979	0.105186	0.329439	6_34431259_Human_STR_1226479	3.36617	0.00230029	0.0127068	0.226232	0.251524	0.184774
chr19_8455713_8464052	19_8426546_Human_STR_661990	-3.05248	0.00505006	-0.00740828	0.329439	19_8442075_Human_STR_662009	3.84985	0.000657531	0.0691175	0.1367	0.0562479	0.0530174
chr2_29741385_29743600	2_29698735_Human_STR_719143	-3.05247	0.00505023	-0.101507	0.329446	2_29645780_Human_STR_719118	-2.90064	0.00731967	-0.149964	0.33082	0.247225	0.254866
chr5_157859983_157864035	5_157861070_Human_STR_1191781	-3.05245	0.00505051	-0.00753848	0.329447	5_157861070_Human_STR_1191781	-4.04943	0.000388274	-0.00645945	0.10664	0.00275313	0.00200876
chr7_141827463_141829293	7_141893837_Human_STR_1376353	3.05243	0.00505065	0.149488	0.329447	7_141835524_Human_STR_1376315	1.76045	0.0896571	0.00612769	0.557615	0.600748	0.626184
chr20_2305669_2307633	20_2379787_Human_STR_833527	-3.05243	0.0050507	-0.106026	0.329447	20_2379787_Human_STR_833527	-2.68077	0.0123684	-0.122073	0.383005	0.171043	0.175726
chr12_121966602_121975471	12_121941088_Human_STR_344879	-3.05238	0.00505138	-0.184944	0.329487	12_121942920_Human_STR_344881	-2.55793	0.0164581	-0.0671663	0.41058	0.437966	0.448886
chr8_65774595_65778931	8_65793902_Human_STR_1419695	3.05232	0.00505209	0.0127296	0.329528	8_65775873_Human_STR_1419688	-4.76173	5.77849e-05	-0.0854036	0.0406876	0.251487	0.0318381
chr22_45495549_45499570	22_45421066_Human_STR_908657	3.05229	0.00505243	0.0530095	0.32953	22_45514691_Human_STR_908726	2.6726	0.0126078	0.0198003	0.385329	0.197291	0.204854
chr5_96278008_96280218	5_96249834_Human_STR_1159964	-3.05227	0.00505274	-0.0220101	0.329534	5_96219739_Human_STR_1159944	1.79801	0.0833675	0.00466755	0.552905	0.530506	0.622741
chr18_32675247_32676555	18_32625407_Human_STR_630518	-3.05225	0.0050529	-0.266064	0.329534	18_32747395_Human_STR_630574	4.19401	0.000264421	0.870801	0.0891873	0.167059	0.169906
chr5_171370826_171374627	5_171343244_Human_STR_1199099	-3.05223	0.00505324	-0.109555	0.329541	5_171392532_Human_STR_1199136	-2.58973	0.015293	-0.145207	0.403413	0.473248	0.493863
chr16_15545106_15549071	16_15562823_Human_STR_512414	-3.05218	0.00505386	-0.108021	0.329541	16_15631216_Human_STR_512483	-2.63346	0.0138159	-0.0608428	0.394103	0.490289	0.509059
chr7_120688077_120691424	7_120666882_Human_STR_1363688	-3.05217	0.00505391	-0.0241581	0.329541	7_120728713_Human_STR_1363720	2.87355	0.0078152	0.0385546	0.337696	0.216694	0.229456
chr6_110526609_110527739	6_110499149_Human_STR_1264145	3.05213	0.00505439	0.212529	0.329541	6_110499149_Human_STR_1264145	3.07662	0.00475779	0.284127	0.290847	0.211816	0.216548
chr12_64324333_64325798	12_64343113_Human_STR_309563	-3.05211	0.00505469	-0.1934	0.329541	12_64378796_Human_STR_309587	-2.75233	0.0104459	-0.130786	0.366275	0.588215	0.607879
chr6_52475193_52478205	6_52539688_Human_STR_1237289	-3.05208	0.00505502	-0.038972	0.329541	6_52456573_Human_STR_1237243	-2.16409	0.0394691	-0.0651806	0.493979	0.500401	0.573331
chr10_102329846_102331054	10_102248210_Human_STR_185806	-3.05206	0.00505534	-0.0779197	0.329541	10_102346091_Human_STR_185864	3.52105	0.00154738	0.0838193	0.195579	0.099187	0.0982892
chr1_172711916_172713049	1_172756568_Human_STR_86144	3.05204	0.00505556	0.183263	0.329541	1_172701478_Human_STR_86124	3.85395	0.000650491	0.185916	0.136212	0.0391168	0.0394388
chr12_54925918_54928669	12_54922582_Human_STR_304325	-3.05202	0.00505581	-0.0547871	0.329541	12_54998956_Human_STR_304359	2.80124	0.00929723	0.228482	0.354853	0.549585	0.590734
chr15_101184271_101186645	15_101152025_Human_STR_500022	-3.05201	0.00505597	-0.118113	0.329541	15_101092658_Human_STR_499996	-2.59045	0.0152678	-0.180006	0.403269	0.577393	0.608284
chr19_58088762_58089890	19_58033959_Human_STR_702522	3.05201	0.00505597	0.0742449	0.329541	19_58134327_Human_STR_702560	-4.94825	3.50002e-05	-0.0129374	0.029867	0.241946	0.00115182
chr6_47099151_47105608	6_47079877_Human_STR_1234620	-3.05199	0.00505623	-0.0442979	0.329541	6_47050680_Human_STR_1234599	-4.0086	0.000432612	-0.0464849	0.112526	0.0204339	0.0181515
chr15_45863893_45866633	15_45834351_Human_STR_467336	3.05199	0.00505625	0.0648947	0.329541	15_45813738_Human_STR_467312	2.42949	0.0220496	0.0816718	0.438547	0.171501	0.177314
chr5_76100960_76104445	5_76143734_Human_STR_1149651	3.05198	0.00505629	0.0332766	0.329541	5_76041093_Human_STR_1149549	-3.78919	0.000770956	-0.0479063	0.146612	0.0534471	0.0479842
chr17_41456932_41457641	17_41448299_Human_STR_584748	3.05197	0.00505648	0.0832191	0.329541	17_41377776_Human_STR_584702	2.51861	0.0180122	0.226137	0.419219	0.585677	0.643187
chr10_50477963_50482907	10_50461879_Human_STR_156598	3.05196	0.00505653	0.0572752	0.329541	10_50461779_Human_STR_156597	2.233	0.0340348	0.0297465	0.4807	0.539901	0.572796
chr2_127414327_127428070	2_127502055_Human_STR_770883	3.05195	0.00505665	0.0808426	0.329541	2_127493200_Human_STR_770876	-2.42644	0.0222017	-0.0376935	0.439159	0.204832	0.211018
chr2_203392820_203395212	2_203459057_Human_STR_809842	3.05191	0.00505715	0.1143	0.329552	2_203310495_Human_STR_809696	-2.04994	0.0501974	-0.0487166	0.514855	0.483346	0.501774
chr2_46603217_46619364	2_46695632_Human_STR_729180	-3.0518	0.00505862	-0.0174423	0.32959	2_46683087_Human_STR_729176	-1.46863	0.15349	-0.0214219	0.584495	0.289733	0.328405
chr8_131428122_131430834	8_131449349_Human_STR_1454629	3.05178	0.00505881	0.0873511	0.32959	8_131430786_Human_STR_1454616	-2.32146	0.0280517	-0.0189473	0.461512	0.526583	0.549992
chr10_95135890_95153843	10_95201755_Human_STR_181394	-3.05177	0.00505898	-0.00389706	0.32959	10_95036627_Human_STR_181276	2.11091	0.0441819	0.0103056	0.504352	0.0735604	0.113655
chr7_35594940_35597965	7_35555996_Human_STR_1315149	-3.05175	0.00505925	-0.0947811	0.32959	7_35606308_Human_STR_1315169	3.27182	0.00292139	0.0785839	0.246623	0.0694573	0.0704151
chr5_56012086_56013942	5_56100925_Human_STR_1138708	-3.05174	0.00505936	-0.0906142	0.32959	5_55992283_Human_STR_1138642	-2.09844	0.0453571	-0.110149	0.506609	0.433054	0.464786
chr1_84852363_84856894	1_84874477_Human_STR_53141	-3.05171	0.00505974	-0.0192963	0.32959	1_84860787_Human_STR_53135	-3.68148	0.00102135	-0.101771	0.164985	0.187807	0.185607
chr3_125683880_125685251	3_125598172_Human_STR_976560	-3.05168	0.0050601	-0.0673357	0.32959	3_125767765_Human_STR_976623	3.1298	0.00416989	0.183229	0.277825	0.634755	0.632725
chr8_97292956_97296053	8_97209747_Human_STR_1436063	-3.05167	0.0050602	-0.0103196	0.32959	8_97247067_Human_STR_1436080	2.86594	0.00795994	0.0744554	0.339498	0.227525	0.393394
chr8_102158977_102174264	8_102195412_Human_STR_1439075	3.05164	0.00506059	0.0426742	0.32959	8_102195412_Human_STR_1439075	3.87927	0.000608577	0.0467767	0.132069	0.00671604	0.0065081
chr1_85450509_85452321	1_85462853_Human_STR_53449	3.05164	0.0050606	0.0324692	0.32959	1_85353812_Human_STR_53385	4.19005	0.000267222	0.0213847	0.0897045	0.00528759	0.00325061
chr11_118739407_118742226	11_118641594_Human_STR_265700	-3.05163	0.0050607	-0.128703	0.32959	11_118641594_Human_STR_265700	-2.96481	0.00626227	-0.0986897	0.315885	0.124702	0.127203
chr4_111005123_111005737	4_111101517_Human_STR_1071636	3.05162	0.00506083	0.07079	0.32959	4_111088808_Human_STR_1071620	2.21339	0.0355084	0.0433389	0.484419	0.44339	0.522243
chr8_11622644_11626946	8_11532553_Human_STR_1391251	-3.05158	0.00506132	-0.0713123	0.329622	8_11532553_Human_STR_1391251	-2.6741	0.0125634	-0.076886	0.38482	0.123447	0.127098
chr9_72678959_72680106	9_72591904_Human_STR_1485576	3.05156	0.0050616	0.0267317	0.329624	9_72714897_Human_STR_1485630	-3.03353	0.00529143	-0.0109503	0.300595	0.148239	0.155539
chr3_140979584_140983259	3_141061235_Human_STR_984472	-3.05152	0.00506204	-0.049369	0.329652	3_140994639_Human_STR_984440	-3.05268	0.00504757	-0.0437099	0.29617	0.266306	0.263251
chr10_60335366_60340242	10_60303593_Human_STR_161045	-3.05149	0.00506237	-0.0429408	0.329652	10_60271924_Human_STR_161032	2.39267	0.0239488	0.0291691	0.44637	0.265047	0.27719
chr12_56021810_56028018	12_56039774_Human_STR_304792	3.05146	0.00506281	0.0454836	0.329652	12_56108138_Human_STR_304842	1.52144	0.139777	0.0527257	0.581013	0.483465	0.513452
chr7_2437219_2442869	7_2535046_Human_STR_1296979	3.05146	0.00506286	0.0288971	0.329652	7_2452534_Human_STR_1296885	1.90218	0.0678656	0.041576	0.538479	0.489054	0.535671
chr6_144795623_144797724	6_144735851_Human_STR_1281675	3.05142	0.00506333	0.0564104	0.329652	6_144739355_Human_STR_1281677	2.13424	0.0420561	0.0807225	0.50018	0.435102	0.502274
chr8_18923902_18927685	8_18978419_Human_STR_1395321	3.05141	0.00506337	0.151747	0.329652	8_18832820_Human_STR_1395243	-2.79184	0.0095084	-0.0472829	0.35709	0.633802	0.68534
chr6_15094812_15097743	6_15151032_Human_STR_1214100	-3.05141	0.0050634	-0.13043	0.329652	6_15005323_Human_STR_1213934	2.43734	0.0216633	0.145313	0.436863	0.514654	0.535995
chr8_144216221_144219922	8_144238908_Human_STR_1460547	3.05141	0.0050634	0.018689	0.329652	8_144201271_Human_STR_1460524	2.21558	0.0353405	0.0180194	0.48388	0.509243	0.613533
chr3_171581962_171584416	3_171595850_Human_STR_1000091	-3.05139	0.00506366	-0.0532901	0.329658	3_171566351_Human_STR_1000074	3.78607	0.000777268	0.00627952	0.147087	0.0328544	0.0224597
chr10_100171054_100178386	10_100111209_Human_STR_184384	3.05122	0.00506577	0.0921147	0.329767	10_100272342_Human_STR_184469	2.05474	0.0496985	0.0518996	0.514021	0.5681	0.619295
chr6_11971937_11972835	6_11945468_Human_STR_1212098	-3.05121	0.00506595	-0.0716344	0.329771	6_11932643_Human_STR_1212087	-4.25467	0.000224943	-0.118209	0.0820042	0.00798381	0.00772353
chr18_12435172_12436683	18_12378572_Human_STR_620969	-3.05119	0.00506615	-0.0157548	0.329771	18_12411294_Human_STR_621005	2.77516	0.00989398	0.223705	0.360956	0.323279	0.381695
chr6_38738430_38740176	6_38757792_Human_STR_1229745	-3.05117	0.00506638	-0.0577776	0.329775	6_38757792_Human_STR_1229745	-2.54609	0.0169124	-0.0724195	0.413023	0.142187	0.147171
chr14_105308675_105311727	14_105297750_Human_STR_451721	3.05115	0.00506661	0.0846849	0.329784	14_105224829_Human_STR_451679	-2.9907	0.00587817	-0.0852141	0.309953	0.101603	0.103716
chr2_109814133_109815181	2_109760210_Human_STR_761624	-3.05115	0.0050667	-0.0172392	0.329784	2_109760210_Human_STR_761624	-2.57505	0.0158209	-0.0164492	0.406597	0.0771178	0.082694
chr5_92971689_92972865	5_93041316_Human_STR_1158457	3.0511	0.00506736	0.011092	0.329807	5_92970103_Human_STR_1158415	2.25792	0.0322421	0.116975	0.475528	0.23411	0.308874
chr19_10344448_10350635	19_10346264_Human_STR_663937	-3.05105	0.00506794	-0.00528029	0.329811	19_10411455_Human_STR_664015	-3.31635	0.00261041	-0.0105232	0.236869	0.38816	0.255707
chr10_101705623_101708366	10_101621533_Human_STR_185265	3.05105	0.00506798	0.117516	0.329811	10_101779292_Human_STR_185393	-2.86205	0.00803481	-0.125411	0.340521	0.445287	0.462002
chr5_37670492_37673545	5_37576867_Human_STR_1131288	3.05102	0.00506828	0.0529903	0.32982	5_37687054_Human_STR_1131333	-3.22949	0.00324996	-0.0112662	0.255417	0.04277	0.0427203
chr7_64710277_64713721	7_64684417_Human_STR_1329030	-3.05102	0.00506834	-0.363411	0.32982	7_64684417_Human_STR_1329030	-2.07324	0.0478174	-0.162082	0.511141	0.560004	0.572277
chr5_115826952_115829112	5_115768196_Human_STR_1168821	-3.05098	0.00506886	-0.158697	0.329842	5_115781932_Human_STR_1168830	3.79866	0.00075205	0.0244399	0.14473	0.226041	0.104792
chr2_106532996_106535306	2_106586455_Human_STR_759817	3.05095	0.00506916	0.192731	0.329854	2_106509302_Human_STR_759767	-2.47369	0.0199534	-0.10444	0.429225	0.536597	0.552354
chr4_187645010_187649421	4_187679183_Human_STR_1110418	-3.05089	0.00506989	-0.121251	0.329883	4_187567881_Human_STR_1110359	-2.36951	0.0252185	-0.0701366	0.451288	0.529688	0.54859
chr2_9349850_9352871	2_9434126_Human_STR_707600	-3.05081	0.00507095	-0.0521661	0.329892	2_9377544_Human_STR_707571	2.82327	0.00881967	0.131318	0.349839	0.196307	0.204429
chr8_21034747_21044160	8_21061026_Human_STR_1396441	-3.05081	0.00507096	-0.0410783	0.329892	8_21061026_Human_STR_1396441	-3.13564	0.00410971	-0.0580751	0.276472	0.058006	0.0596603
chr2_89542578_89547562	2_89492619_Human_STR_753155	-3.0508	0.00507109	-0.0239287	0.329892	2_89492619_Human_STR_753155	-3.58615	0.00130804	-0.0249416	0.183089	0.012288	0.0118472
chr3_45232335_45235004	3_45163637_Human_STR_935128	-3.05077	0.00507141	-0.05972	0.329896	3_45223732_Human_STR_935169	-3.67601	0.00103598	-0.0938904	0.165785	0.377099	0.363237
chr2_160440799_160442701	2_160533159_Human_STR_787799	-3.05075	0.00507163	-0.0160473	0.329905	2_160479483_Human_STR_787760	2.76985	0.0100198	0.110788	0.362408	0.204171	0.225451
chr5_80253806_80258980	5_80235217_Human_STR_1152261	-3.05069	0.00507242	-0.217817	0.329933	5_80222641_Human_STR_1152253	4.13849	0.000306518	0.113248	0.0954552	0.103405	0.0889843
chr2_204430964_204433576	2_204357498_Human_STR_810665	3.05067	0.0050727	0.141576	0.329933	2_204438102_Human_STR_810738	4.87762	4.23178e-05	0.0189248	0.0339991	0.00303067	0.000330369
chr12_24379350_24381764	12_24404885_Human_STR_288244	-3.05065	0.00507287	-0.0964581	0.329933	12_24399217_Human_STR_288238	3.32843	0.00253172	0.117819	0.233948	0.142417	0.143804
chr9_117413872_117416887	9_117439516_Human_STR_1511227	-3.05063	0.00507312	-0.0292375	0.329933	9_117328684_Human_STR_1511111	-2.71173	0.0114991	-0.0903615	0.375342	0.3831	0.416416
chr7_2573645_2576549	7_2540834_Human_STR_1296981	-3.05063	0.00507321	-0.210341	0.329933	7_2574756_Human_STR_1296994	5.16832	1.93797e-05	0.326227	0.0213326	0.001145	0.000957893
chr17_61614472_61617508	17_61522742_Human_STR_599898	-3.05061	0.00507342	-0.0856766	0.329933	17_61704806_Human_STR_600019	-1.68796	0.102939	-0.148464	0.565822	0.557314	0.596329
chr4_143275476_143277493	4_143180522_Human_STR_1087413	3.05059	0.00507372	0.385573	0.329933	4_143259388_Human_STR_1087452	-2.71781	0.0113353	-0.0304102	0.373851	0.585556	0.599468
chr2_145397699_145405122	2_145313639_Human_STR_780185	-3.05054	0.00507429	-0.0416062	0.329949	2_145302382_Human_STR_780178	-2.74902	0.0105282	-0.0130976	0.367048	0.278237	0.291743
chr3_37509171_37510594	3_37560578_Human_STR_931268	-3.05051	0.00507466	-0.121471	0.329953	3_37448845_Human_STR_931208	2.31893	0.0282086	0.16998	0.462195	0.355174	0.36678
chr2_145376343_145379655	2_145464883_Human_STR_780263	3.0505	0.00507482	0.0953832	0.329953	2_145360033_Human_STR_780211	2.47054	0.0200966	0.0474259	0.429779	0.379924	0.393553
chr5_115625864_115627969	5_115702148_Human_STR_1168796	3.05044	0.00507553	0.094931	0.329983	5_115702148_Human_STR_1168796	2.38845	0.0241753	0.055317	0.447271	0.25361	0.260206
chr1_18014029_18016009	1_18007283_Human_STR_11413	-3.0504	0.00507601	-0.186613	0.330007	1_17990053_Human_STR_11404	3.71626	0.000932857	0.210526	0.158859	0.3324	0.208024
chr10_129658486_129660477	10_129648039_Human_STR_201107	3.05039	0.00507624	0.0668947	0.330007	10_129648039_Human_STR_201107	3.45338	0.00184112	0.0655612	0.208699	0.0250539	0.0253222
chr4_152645365_152646658	4_152663243_Human_STR_1092189	-3.05036	0.00507655	-0.158869	0.330026	4_152716199_Human_STR_1092216	-3.97344	0.000474763	-0.151203	0.117705	0.267297	0.250743
chr1_24709815_24712873	1_24780522_Human_STR_16273	-3.0503	0.00507727	-0.0346833	0.330035	1_24791916_Human_STR_16281	-2.90771	0.00719544	-0.0289976	0.329037	0.469496	0.565508
chr1_44445111_44450298	1_44544980_Human_STR_31071	3.05027	0.00507763	0.0116799	0.330035	1_44354876_Human_STR_30961	-4.63604	8.09976e-05	-0.0148107	0.0479709	0.725653	0.00302681
chr19_9732342_9735626	19_9635928_Human_STR_663131	3.05027	0.00507773	0.0179361	0.330035	19_9643968_Human_STR_663139	-2.7842	0.00968323	-0.101643	0.359082	0.384087	0.622993
chr10_114207508_114213004	10_114178861_Human_STR_192846	-3.05026	0.00507784	-0.00914726	0.330035	10_114232734_Human_STR_192884	3.08923	0.00461166	0.0377498	0.287698	0.429376	0.410021
chr17_40706995_40709998	17_40657806_Human_STR_583942	-3.05024	0.00507805	-0.0800181	0.330035	17_40786193_Human_STR_584060	3.09453	0.0045515	0.0595522	0.286344	0.0706391	0.0718361
chr6_16089418_16095132	6_16094085_Human_STR_1214747	-3.05024	0.00507809	-0.0710861	0.330035	6_16096659_Human_STR_1214749	3.95924	0.000492906	0.0677043	0.119817	0.0546154	0.0493653
chr6_131623856_131626998	6_131642142_Human_STR_1274454	-3.05021	0.00507847	-0.201944	0.33004	6_131642142_Human_STR_1274454	-2.71226	0.0114847	-0.220033	0.375229	0.262017	0.268201
chr6_106942686_106943786	6_106948297_Human_STR_1261723	-3.05017	0.00507894	-0.132616	0.330053	6_106963632_Human_STR_1261733	2.59759	0.0150172	0.0216127	0.401653	0.525083	0.547167
chr14_99682471_99684098	14_99597194_Human_STR_447916	3.05013	0.00507944	0.113865	0.330085	14_99628594_Human_STR_447935	2.29493	0.0297372	0.0227981	0.467415	0.539184	0.559294
chr4_89507018_89507751	4_89506670_Human_STR_1061438	3.05003	0.00508072	0.226662	0.330122	4_89433077_Human_STR_1061392	-2.71953	0.0112894	-0.0542222	0.373472	0.618241	0.638167
chr20_3851930_3857988	20_3860928_Human_STR_834813	3.05003	0.00508075	0.0895784	0.330122	20_3856123_Human_STR_834801	3.42802	0.00196462	0.0514695	0.213338	0.102222	0.101183
chr5_142792034_142794792	5_142825552_Human_STR_1183759	-3.05002	0.00508076	-0.0754741	0.330122	5_142820669_Human_STR_1183757	-1.51434	0.14156	-0.00815637	0.581568	0.547307	0.604999
chr3_170963541_170969322	3_170924125_Human_STR_999716	-3.05001	0.00508088	-0.00846191	0.330122	3_171066816_Human_STR_999804	2.16258	0.0395967	0.0894178	0.494301	0.156606	0.210721
chr6_154333718_154335147	6_154253098_Human_STR_1287042	3.04998	0.00508129	0.0156481	0.330122	6_154429297_Human_STR_1287136	2.82551	0.00877246	0.117144	0.349235	0.481913	0.687107
chr4_170192569_170198324	4_170233746_Human_STR_1101261	-3.04997	0.00508149	-0.0350127	0.330122	4_170233746_Human_STR_1101261	-1.98906	0.0569151	-0.0237038	0.524788	0.218026	0.229052
chr14_50779548_50781793	14_50838820_Human_STR_419258	3.04996	0.00508154	0.0287962	0.330122	14_50733864_Human_STR_419168	-2.90461	0.00724972	-0.00725817	0.329639	0.351306	0.380472
chr19_36249427_36251926	19_36253631_Human_STR_683127	3.04995	0.00508169	0.0662914	0.330122	19_36240541_Human_STR_683120	-3.43531	0.00192832	-0.0644507	0.211877	0.173042	0.171039
chr20_42624516_42625955	20_42580528_Human_STR_855731	3.04993	0.00508198	0.0282228	0.330122	20_42610571_Human_STR_855742	2.14754	0.040885	0.0590812	0.49731	0.31671	0.337596
chr8_41753233_41754582	8_41829129_Human_STR_1409404	3.04993	0.005082	0.235698	0.330122	8_41740959_Human_STR_1409355	-2.17256	0.038762	-0.0187172	0.492563	0.689338	0.725313
chr17_80606774_80610324	17_80672931_Human_STR_613813	3.04986	0.00508279	0.0392055	0.330122	17_80512615_Human_STR_613672	2.45995	0.0205844	0.0794784	0.431995	0.454758	0.491956
chr22_43563633_43565236	22_43564435_Human_STR_907485	3.04984	0.00508311	0.0713142	0.330122	22_43463977_Human_STR_907367	3.58021	0.00132826	0.169188	0.18415	0.33913	0.340843
chr14_74276103_74279400	14_74226841_Human_STR_433183	3.04983	0.00508313	0.0725845	0.330122	14_74304491_Human_STR_433261	2.49374	0.0190643	0.084243	0.424877	0.287822	0.300027
chr20_39569400_39575157	20_39641100_Human_STR_854080	-3.04983	0.00508314	-0.0129705	0.330122	20_39644005_Human_STR_854086	-2.54561	0.0169313	-0.0108743	0.413119	0.0946811	0.106249
chr5_49998088_50002144	5_49984853_Human_STR_1135499	-3.04983	0.0050832	-0.0937456	0.330122	5_50060640_Human_STR_1135533	4.26171	0.000220757	0.21715	0.0812863	0.0256893	0.0254625
chr20_61594423_61597318	20_61651393_Human_STR_867817	-3.04981	0.00508345	-0.0903267	0.330126	20_61533170_Human_STR_867753	2.88991	0.00751221	0.110751	0.333411	0.380918	0.394566
chr2_133425124_133429688	2_133419020_Human_STR_774137	3.04972	0.00508455	0.175048	0.330141	2_133478587_Human_STR_774168	-3.61316	0.00121967	-0.0588861	0.177854	0.147212	0.137352
chr7_151339658_151341829	7_151293831_Human_STR_1381110	3.0497	0.00508483	0.426997	0.330141	7_151293831_Human_STR_1381110	3.22502	0.00328662	0.578196	0.256409	0.36636	0.373892
chr12_752414_758078	12_763688_Human_STR_274581	3.0497	0.00508485	0.0597203	0.330141	12_824372_Human_STR_274658	2.25674	0.0323246	0.019119	0.475753	0.625267	0.670263
chr6_71663188_71669279	6_71605537_Human_STR_1244760	3.0497	0.00508487	0.0942936	0.330141	6_71753966_Human_STR_1244812	3.11135	0.00436551	0.0589014	0.282153	0.308824	0.305813
chr5_59479508_59484548	5_59529007_Human_STR_1140427	-3.04966	0.00508537	-0.121868	0.330152	5_59529007_Human_STR_1140427	-2.43025	0.0220119	-0.0996729	0.438422	0.233599	0.239829
chr1_17933219_17936686	1_18007283_Human_STR_11413	-3.04964	0.00508558	-0.133284	0.330156	1_17955687_Human_STR_11393	2.71458	0.011422	0.153913	0.374651	0.497721	0.517203
chr14_65007398_65010611	14_65082782_Human_STR_427440	3.04964	0.00508562	0.0241707	0.330156	14_64990701_Human_STR_427372	2.33027	0.0275112	0.048896	0.459646	0.606283	0.702797
chr16_89627634_89634532	16_89584021_Human_STR_555659	-3.04961	0.00508601	-0.0563257	0.330156	16_89584021_Human_STR_555659	-3.3803	0.00221902	-0.0485282	0.223217	0.0277462	0.0279272
chr15_33487146_33489464	15_33472946_Human_STR_459054	-3.0496	0.00508613	-0.0533699	0.330156	15_33516864_Human_STR_459089	3.29591	0.00274901	0.0144304	0.241105	0.470877	0.320882
chr3_194721119_194733010	3_194789312_Human_STR_1013668	3.04953	0.00508695	0.0371319	0.330175	3_194679200_Human_STR_1013615	3.51326	0.00157871	0.0302321	0.197217	0.203176	0.176266
chr16_53185757_53187404	16_53156786_Human_STR_531786	3.04952	0.0050871	0.212207	0.330175	16_53087553_Human_STR_531711	2.52942	0.017572	0.0955249	0.416724	0.53125	0.546238
chr6_45290403_45292755	6_45264671_Human_STR_1233739	-3.04951	0.00508726	-0.0641461	0.330175	6_45295470_Human_STR_1233767	-1.60275	0.120627	-0.0394136	0.574481	0.532335	0.565876
chr5_169348599_169354281	5_169350488_Human_STR_1198067	-3.04947	0.00508765	-0.0219062	0.330175	5_169339608_Human_STR_1198063	1.67113	0.106249	0.0154162	0.567586	0.376274	0.430431
chr7_22396577_22399263	7_22423847_Human_STR_1308281	-3.04946	0.0050878	-0.117457	0.330175	7_22456230_Human_STR_1308290	2.88296	0.0076396	0.0253647	0.335132	0.60286	0.648544
chr17_5011761_5014870	17_4955061_Human_STR_560357	-3.0494	0.00508854	-0.126646	0.330206	17_5079691_Human_STR_560464	3.45639	0.00182697	0.138878	0.207907	0.585386	0.566907
chr8_123954637_123958523	8_123893014_Human_STR_1450159	-3.04938	0.00508889	-0.018884	0.330206	8_123971623_Human_STR_1450207	3.28466	0.00282829	0.0296699	0.243482	0.520482	0.461032
chr11_77748601_77752881	11_77701733_Human_STR_244859	-3.04936	0.00508907	-0.0653079	0.330206	11_77837579_Human_STR_245004	2.82796	0.00872106	0.0422096	0.348714	0.288287	0.298438
chr19_35469651_35491081	19_35528688_Human_STR_682517	-3.0493	0.0050899	-0.0594866	0.33025	19_35474454_Human_STR_682475	-2.99474	0.00582024	-0.0865195	0.309257	0.297625	0.308047
chr7_63360163_63361046	7_63293977_Human_STR_1328079	3.04928	0.0050901	0.24318	0.330252	7_63359253_Human_STR_1328126	2.23827	0.0336486	0.222508	0.479613	0.685014	0.716735
chr11_60770980_60773486	11_60834799_Human_STR_233070	-3.04922	0.00509083	-0.0107777	0.330272	11_60747974_Human_STR_233016	2.13719	0.041794	0.108624	0.499434	0.16696	0.19996
chr18_70207372_70213046	18_70222670_Human_STR_649998	3.04922	0.00509084	0.120441	0.330272	18_70304517_Human_STR_650035	2.66651	0.012789	0.0672997	0.386784	0.446665	0.462397
chr7_111505151_111507981	7_111508766_Human_STR_1359415	-3.04919	0.00509118	-0.106265	0.330274	7_111508766_Human_STR_1359415	-2.90162	0.00730238	-0.0948148	0.330645	0.114048	0.11663
chr1_92666383_92669354	1_92758280_Human_STR_57294	3.04919	0.00509124	0.0302192	0.330274	1_92730881_Human_STR_57281	3.20954	0.00341683	0.0650487	0.25994	0.0738206	0.0746716
chr8_71424978_71430547	8_71454833_Human_STR_1423100	3.04912	0.00509205	0.0860901	0.330286	8_71530358_Human_STR_1423143	-3.2162	0.00336025	-0.0869777	0.258289	0.523378	0.502005
chr21_27472249_27474320	21_27535384_Human_STR_875832	-3.04911	0.00509223	-0.0975059	0.330286	21_27395690_Human_STR_875750	-3.16669	0.00380358	-0.0735638	0.269461	0.593917	0.570172
chr2_106471854_106477689	2_106415728_Human_STR_759717	-3.04903	0.00509323	-0.180256	0.330286	2_106447127_Human_STR_759730	2.74154	0.0107166	0.00519581	0.368683	0.56865	0.586333
chr3_3627222_3629243	3_3726919_Human_STR_913561	3.049	0.00509355	0.13527	0.330286	3_3608525_Human_STR_913513	-2.30355	0.0291794	-0.0393243	0.465613	0.609569	0.647835
chr14_103160727_103166626	14_103211013_Human_STR_450307	-3.049	0.00509362	-0.102556	0.330286	14_103116531_Human_STR_450227	1.65409	0.109691	0.0634884	0.569539	0.530788	0.557792
chr2_233848090_233850129	2_233835505_Human_STR_827567	-3.04899	0.00509379	-0.21544	0.330286	2_233813741_Human_STR_827547	-3.78374	0.000782019	-0.150662	0.147411	0.129281	0.128541
chr1_8955876_8957939	1_8859854_Human_STR_4710	-3.04897	0.00509396	-0.173172	0.330286	1_8966347_Human_STR_4823	-2.89571	0.00740765	-0.0759185	0.331832	0.603424	0.624794
chr19_40846553_40853967	19_40867751_Human_STR_687377	-3.04897	0.00509398	-0.102954	0.330286	19_40796156_Human_STR_687297	3.40763	0.00206966	0.00319495	0.217839	0.0126204	0.0116669
chr14_105190737_105195945	14_105224829_Human_STR_451679	-3.04895	0.00509424	-0.0714919	0.330286	14_105141307_Human_STR_451656	-3.69589	0.000983723	-0.104693	0.162453	0.188573	0.173306
chr17_29796213_29797805	17_29805015_Human_STR_576203	-3.04894	0.00509442	-0.20616	0.330286	17_29800396_Human_STR_576199	3.19001	0.00358819	0.102993	0.264548	0.291516	0.293809
chr1_32618532_32620418	1_32621305_Human_STR_22742	-3.04893	0.00509453	-0.0143875	0.330286	1_32621305_Human_STR_22742	-4.09289	0.000345994	-0.0192219	0.100645	0.004193	0.00309227
chr17_67422175_67427983	17_67489905_Human_STR_604468	-3.04882	0.00509589	-0.0274883	0.330355	17_67344496_Human_STR_604336	-2.73875	0.0107875	-0.00507589	0.369355	0.553483	0.634723
chr13_43864981_43866587	13_43890766_Human_STR_366642	3.04875	0.00509676	0.106267	0.330392	13_43796517_Human_STR_366610	-2.60678	0.0147007	-0.0208702	0.399609	0.557025	0.582079
chr7_13936650_13939720	7_13896258_Human_STR_1304037	-3.04872	0.00509718	-0.146972	0.330416	7_13896258_Human_STR_1304037	-4.33279	0.000182584	-0.19	0.0739297	0.00656016	0.00652652
chr5_37246160_37248882	5_37279744_Human_STR_1131000	-3.04871	0.00509731	-0.0314366	0.330416	5_37289012_Human_STR_1131009	3.57817	0.00133528	0.107945	0.184516	0.0882118	0.0886457
chr1_198242526_198243594	1_198296205_Human_STR_99721	3.04869	0.00509745	0.162825	0.330416	1_198209630_Human_STR_99676	-2.61957	0.0142702	-0.064493	0.397184	0.625359	0.645719
chr2_160479322_160480769	2_160460183_Human_STR_787745	-3.04868	0.00509767	-0.196064	0.330416	2_160565057_Human_STR_787830	2.45707	0.0207191	0.0167334	0.432762	0.597436	0.618182
chr21_43097695_43102014	21_43081854_Human_STR_885027	-3.04863	0.0050982	-0.0100004	0.330439	21_43018679_Human_STR_884991	3.18492	0.0036342	0.0806374	0.265552	0.128257	0.129558
chr8_128821211_128826157	8_128923124_Human_STR_1453282	-3.04862	0.0050984	-0.0296903	0.330443	8_128733027_Human_STR_1453089	2.79329	0.00947537	0.0836074	0.356673	0.344985	0.369368
chr1_198566267_198569064	1_198476448_Human_STR_99795	-3.04854	0.00509942	-0.0958059	0.330477	1_198592429_Human_STR_99861	-3.02841	0.00535853	-0.0331646	0.301726	0.494156	0.565555
chr11_95876867_95915251	11_95855662_Human_STR_253765	-3.04853	0.00509954	-0.00412966	0.330477	11_95987556_Human_STR_253851	3.37954	0.00222333	0.0172311	0.223342	0.0342413	0.0326397
chr9_4803293_4806618	9_4843377_Human_STR_1464120	-3.04846	0.00510043	-0.147772	0.330493	9_4747514_Human_STR_1464040	2.34171	0.0268239	0.0745373	0.456931	0.615234	0.642703
chr5_173289584_173301874	5_173300281_Human_STR_1200506	-3.04844	0.0051006	-0.0247655	0.330493	5_173241428_Human_STR_1200470	2.94263	0.00661015	0.00862988	0.321437	0.0566613	0.0588276
chr9_84127712_84129033	9_84157425_Human_STR_1491977	3.04843	0.00510079	0.221709	0.330493	9_84135651_Human_STR_1491964	3.01224	0.00557575	0.252851	0.305306	0.277224	0.283651
chr5_52120900_52122642	5_52122924_Human_STR_1136459	-3.04843	0.00510081	-0.0614403	0.330493	5_52121754_Human_STR_1136458	-2.84153	0.0084416	-0.0898727	0.345579	0.105498	0.10869
chr1_221238506_221250617	1_221229315_Human_STR_112648	3.04842	0.00510091	0.02174	0.330493	1_221174662_Human_STR_112625	-2.74115	0.0107265	-0.00370613	0.368837	0.26087	0.28172
chr5_131740827_131746191	5_131740544_Human_STR_1176734	3.0484	0.0051011	0.0613078	0.330493	5_131740544_Human_STR_1176734	2.668	0.0127445	0.0661588	0.386357	0.114283	0.117811
chr2_28613815_28614760	2_28538289_Human_STR_718450	-3.04833	0.00510203	-0.00689003	0.330534	2_28706235_Human_STR_718533	2.78237	0.00972555	0.115901	0.359467	0.173443	0.251452
chr2_129076782_129079519	2_129085541_Human_STR_771980	3.04831	0.00510233	0.0607275	0.330536	2_129085541_Human_STR_771980	3.18594	0.00362494	0.0535902	0.265463	0.0441423	0.0448453
chr3_38061680_38065975	3_38090565_Human_STR_931488	-3.04822	0.00510338	-0.0473953	0.33058	3_37986469_Human_STR_931436	-2.75836	0.0102972	-0.0191892	0.364821	0.558539	0.590122
chr1_242117615_242118919	1_242131985_Human_STR_125226	-3.04815	0.00510432	-0.0729114	0.330595	1_242126295_Human_STR_125220	-4.59021	9.16057e-05	-0.261487	0.051444	0.0239276	0.0221699
chr9_100990510_101017476	9_101068091_Human_STR_1501899	-3.04814	0.00510445	-0.0420334	0.330595	9_101090149_Human_STR_1501913	1.6378	0.113068	0.0140012	0.571057	0.448913	0.518916
chr1_15697655_15699526	1_15617600_Human_STR_9430	-3.04812	0.0051047	-0.0754228	0.330595	1_15617600_Human_STR_9430	-1.59774	0.121741	-0.0880195	0.574905	0.306083	0.319838
chr19_10810679_10813890	19_10833809_Human_STR_664594	-3.048	0.00510623	-0.156274	0.330671	19_10888683_Human_STR_664664	3.02457	0.00540936	0.0174251	0.302503	0.653694	0.695156
chr1_223339371_223342340	1_223357527_Human_STR_113712	-3.04797	0.00510659	-0.163708	0.330684	1_223291889_Human_STR_113675	-2.15542	0.0402051	-0.120391	0.495685	0.592504	0.619027
chr12_29302434_29325242	12_29220875_Human_STR_290865	3.04791	0.0051073	0.0123422	0.330718	12_29220875_Human_STR_290865	1.44438	0.160139	0.00502043	0.586132	0.271483	0.321275
chr13_26792969_26795428	13_26808096_Human_STR_357607	-3.0479	0.00510747	-0.0366579	0.330718	13_26847802_Human_STR_357637	1.91862	0.0656621	0.10995	0.536086	0.410621	0.44105
chr2_24652278_24662104	2_24588630_Human_STR_715370	3.04786	0.00510789	0.160804	0.33073	2_24588630_Human_STR_715370	4.03062	0.00040811	0.185492	0.10955	0.0149648	0.015072
chr15_66790220_66796670	15_66875462_Human_STR_480186	3.04782	0.00510845	0.0370939	0.330741	15_66876110_Human_STR_480187	2.2105	0.0357304	0.00694628	0.485052	0.456594	0.527587
chr2_231481173_231482267	2_231567983_Human_STR_825913	-3.04779	0.00510887	-0.143709	0.330742	2_231382480_Human_STR_825772	-1.921	0.0653486	-0.114552	0.535668	0.613061	0.689018
chr9_115297226_115298606	9_115284242_Human_STR_1509911	3.04778	0.00510891	0.01159	0.330742	9_115334175_Human_STR_1509951	-1.58177	0.125346	-0.0659102	0.576381	0.293746	0.393658
chr8_28973037_28975760	8_28977684_Human_STR_1401314	3.04775	0.00510938	0.0657027	0.330754	8_28977684_Human_STR_1401314	2.82059	0.00887659	0.0778445	0.350253	0.101275	0.104202
chr17_77170306_77170905	17_77267033_Human_STR_611644	-3.04768	0.00511018	-0.0509355	0.330786	17_77241712_Human_STR_611632	2.73943	0.0107703	0.0661222	0.369209	0.475461	0.526381
chr5_41838490_41840692	5_41782217_Human_STR_1133311	-3.04767	0.00511027	-0.116971	0.330786	5_41922681_Human_STR_1133364	-2.09272	0.0459057	-0.0127323	0.507601	0.484161	0.503775
chr3_126276328_126277685	3_126344000_Human_STR_976847	3.04766	0.00511045	0.144616	0.330786	3_126315506_Human_STR_976831	-2.36084	0.0257093	-0.166119	0.453071	0.462976	0.478704
chr19_1439116_1450144	19_1519362_Human_STR_654685	3.04765	0.00511055	0.0542777	0.330786	19_1532519_Human_STR_654697	-2.26725	0.031593	-0.0118384	0.473276	0.617712	0.699646
chr4_94679875_94681776	4_94634580_Human_STR_1063753	-3.04764	0.00511076	-0.0707768	0.330786	4_94717687_Human_STR_1063786	-3.01507	0.0055372	-0.0357769	0.304706	0.47284	0.494809
chr10_123905842_123912510	10_123907613_Human_STR_198410	-3.04762	0.00511091	-0.158002	0.330786	10_123984578_Human_STR_198447	-2.99776	0.00577733	-0.146548	0.308791	0.504954	0.521924
chr2_232466386_232469358	2_232471659_Human_STR_826569	3.04758	0.00511151	0.104232	0.330795	2_232466688_Human_STR_826564	3.29384	0.00276341	0.157584	0.241556	0.189756	0.192178
chr7_1141793_1145334	7_1142213_Human_STR_1296049	3.04757	0.00511156	0.178392	0.330795	7_1221260_Human_STR_1296111	-4.51039	0.000113483	-0.0425304	0.0575507	0.0033064	0.00199164
chr20_5890666_5893016	20_5792504_Human_STR_836290	-3.04753	0.00511206	-0.110799	0.330805	20_5791534_Human_STR_836289	2.94378	0.00659177	0.0472904	0.321084	0.22207	0.227985
chr3_187831421_187832230	3_187805593_Human_STR_1009925	3.04752	0.00511221	0.0686909	0.330805	3_187805593_Human_STR_1009925	-2.65901	0.0130157	-0.0617745	0.388371	0.0712866	0.0791588
chr11_45907309_45909320	11_45934550_Human_STR_227081	3.04749	0.00511256	0.136179	0.33081	11_45846269_Human_STR_227035	2.94614	0.00655388	0.099522	0.320552	0.59309	0.664943
chr12_16065008_16069649	12_16072905_Human_STR_283940	3.04747	0.00511292	0.0311398	0.330821	12_16111449_Human_STR_283958	1.61916	0.117037	0.0314659	0.57307	0.461135	0.51408
chr19_6653837_6656075	19_6715620_Human_STR_660152	3.04744	0.00511317	0.300481	0.330831	19_6583801_Human_STR_659993	-2.98386	0.00597741	-0.0857034	0.311684	0.633008	0.651288
chr11_72000354_72002500	11_71984264_Human_STR_241075	-3.04743	0.0051133	-0.175046	0.330831	11_71967958_Human_STR_241061	-1.79062	0.0845734	-0.0165845	0.553777	0.618157	0.649001
chr15_80372206_80375327	15_80279226_Human_STR_488295	3.04741	0.00511356	0.0118728	0.330831	15_80437915_Human_STR_488420	-1.96852	0.0593534	-0.0520638	0.527993	0.369711	0.564332
chr18_60249104_60253528	18_60341475_Human_STR_644710	-3.04737	0.00511413	-0.0649076	0.33086	18_60244985_Human_STR_644645	-2.8202	0.00888481	-0.0197821	0.350283	0.560907	0.598415
chr2_186909778_186910908	2_186826133_Human_STR_801003	3.04733	0.00511457	0.0256318	0.33086	2_186992214_Human_STR_801070	1.76943	0.0881176	0.026649	0.55647	0.426332	0.486277
chr17_48039044_48052947	17_48097769_Human_STR_590610	3.04733	0.00511461	0.0864725	0.33086	17_48072715_Human_STR_590581	-1.61681	0.117544	-0.00248754	0.573318	0.537557	0.561004
chr19_40885584_40886483	19_40946790_Human_STR_687466	-3.04732	0.00511471	-0.0637415	0.33086	19_40946790_Human_STR_687466	-2.73865	0.0107901	-0.0595544	0.369369	0.101954	0.104768
chr5_79948532_79950240	5_79984564_Human_STR_1152109	3.04729	0.00511511	0.111267	0.330864	5_79958646_Human_STR_1152095	3.20842	0.00342647	0.0179592	0.260198	0.244652	0.218503
chr6_151462318_151463643	6_151533168_Human_STR_1285482	-3.04728	0.00511526	-0.200382	0.330864	6_151511493_Human_STR_1285457	2.41343	0.0228602	0.0125029	0.441937	0.493041	0.505914
chr4_86396973_86401289	4_86396925_Human_STR_1059628	-3.04725	0.00511561	-0.0585564	0.33087	4_86396925_Human_STR_1059628	-3.39965	0.00211221	-0.0736263	0.219362	0.0331672	0.0337651
chr1_115824322_115826709	1_115893953_Human_STR_69449	3.04725	0.00511568	0.233164	0.33087	1_115775958_Human_STR_69409	-2.03836	0.0514177	-0.421954	0.516406	0.506397	0.520077
chr11_112092343_112095140	11_112068270_Human_STR_262032	3.04723	0.00511583	0.0704071	0.33087	11_112081475_Human_STR_262041	2.79939	0.00933839	0.047097	0.35532	0.56568	0.620102
chr12_15605976_15607524	12_15552986_Human_STR_283673	3.04717	0.00511669	0.168473	0.330894	12_15635079_Human_STR_283707	1.64533	0.111497	0.0175481	0.570348	0.608831	0.63111
chr5_60507400_60509328	5_60569989_Human_STR_1140917	3.04717	0.0051167	0.136449	0.330894	5_60453818_Human_STR_1140869	-1.91519	0.0661164	-0.00943095	0.536669	0.420938	0.43438
chr3_52158953_52164444	3_52070643_Human_STR_940568	-3.04711	0.00511738	-0.0729076	0.330919	3_52168817_Human_STR_940606	1.07153	0.293414	0.0280761	0.597106	0.503136	0.533018
chr17_73578557_73584276	17_73560944_Human_STR_608692	-3.04709	0.00511762	-0.104497	0.330919	17_73560944_Human_STR_608692	-2.37427	0.0249526	-0.0826303	0.450352	0.22547	0.231778
chr6_169639730_169642059	6_169716164_Human_STR_1295028	-3.04692	0.00511985	-0.115967	0.331029	6_169644409_Human_STR_1294963	-2.95131	0.00647197	-0.0484811	0.319435	0.326098	0.336086
chr16_67639259_67640840	16_67565962_Human_STR_540645	-3.0469	0.00511998	-0.142453	0.331029	16_67557588_Human_STR_540642	-3.72951	0.000901156	-0.102148	0.156715	0.528248	0.409983
chr4_12138329_12141037	4_12064432_Human_STR_1022331	3.04689	0.0051202	0.0221616	0.33103	4_12177408_Human_STR_1022374	2.83381	0.00859956	0.0204841	0.34736	0.570079	0.68994
chr2_158238041_158238741	2_158294211_Human_STR_786573	3.04688	0.00512032	0.164649	0.33103	2_158263680_Human_STR_786557	-3.37884	0.00222728	-0.1523	0.223501	0.564128	0.442477
chr2_127518038_127525194	2_127502055_Human_STR_770883	3.04687	0.00512048	0.162805	0.33103	2_127520414_Human_STR_770890	3.6934	0.000990143	0.172718	0.162817	0.0687493	0.0697845
chr2_72956478_72958189	2_73054152_Human_STR_744277	3.04684	0.00512079	0.107634	0.33103	2_72950871_Human_STR_744208	-1.31414	0.199854	-0.11244	0.592216	0.561334	0.595503
chr5_150427712_150429211	5_150393291_Human_STR_1187719	3.04678	0.0051215	0.165412	0.33104	5_150377880_Human_STR_1187710	-2.4132	0.0228721	-0.0139871	0.441947	0.595782	0.614319
chr6_122731924_122733866	6_122813921_Human_STR_1270390	3.04677	0.00512163	0.0987665	0.33104	6_122808081_Human_STR_1270386	-3.18495	0.00363391	-0.0261062	0.265552	0.0580492	0.0579722
chr2_136351790_136354333	2_136290133_Human_STR_775576	-3.04677	0.00512163	-0.0902183	0.33104	2_136376034_Human_STR_775636	1.66695	0.107085	0.0236737	0.568164	0.526483	0.547462
chr9_126726630_126729442	9_126636480_Human_STR_1516284	-3.04677	0.00512166	-0.050342	0.33104	9_126640483_Human_STR_1516286	2.92834	0.00684404	0.0653828	0.325045	0.275977	0.289461
chr20_6604232_6605081	20_6697051_Human_STR_836827	3.04673	0.00512215	0.0198586	0.33106	20_6553956_Human_STR_836757	-2.51239	0.0182702	-0.0426464	0.420651	0.464567	0.66538
chr8_59260180_59261112	8_59307233_Human_STR_1416707	-3.04671	0.00512243	-0.207712	0.33106	8_59165938_Human_STR_1416659	-2.40521	0.0232858	-0.0687512	0.44366	0.633088	0.657968
chr5_113695909_113700073	5_113721879_Human_STR_1168032	3.04667	0.00512297	0.232879	0.33108	5_113721879_Human_STR_1168032	3.60295	0.00125236	0.228071	0.179959	0.063118	0.0641307
chr2_86637613_86646015	2_86693062_Human_STR_751559	3.04666	0.00512313	0.039167	0.33108	2_86724875_Human_STR_751573	2.03629	0.0516385	0.0377709	0.516667	0.362076	0.383041
chr2_54934830_54937544	2_54899906_Human_STR_733715	-3.04654	0.00512463	-0.059329	0.331129	2_54912999_Human_STR_733725	-2.43407	0.0218236	-0.137592	0.437623	0.227498	0.23597
chr8_67344866_67348038	8_67378472_Human_STR_1420545	-3.04652	0.00512484	-0.0204226	0.331129	8_67378472_Human_STR_1420545	-2.67451	0.0125514	-0.0179218	0.384684	0.0738244	0.0777214
chr3_38204611_38206304	3_38110982_Human_STR_931505	3.04652	0.00512484	0.0691359	0.331129	3_38125284_Human_STR_931507	-1.70709	0.0992813	-0.0540547	0.563653	0.389728	0.408331
chr7_97813539_97817594	7_97786564_Human_STR_1350147	3.04652	0.00512486	0.00737832	0.331129	7_97728847_Human_STR_1350097	-2.03613	0.0516562	-0.0458458	0.516667	0.103805	0.13691
chr1_162002239_162007066	1_161995377_Human_STR_80599	-3.04649	0.00512525	-0.0423046	0.331135	1_161926964_Human_STR_80572	2.17957	0.038185	0.0590329	0.491109	0.448107	0.47901
chr6_21607191_21611961	6_21603471_Human_STR_1218443	-3.04648	0.00512539	-0.139778	0.331135	6_21611278_Human_STR_1218451	2.6569	0.0130802	0.0794288	0.388883	0.477796	0.494271
chr10_73891746_73896124	10_73963045_Human_STR_169059	-3.04646	0.00512562	-0.080625	0.331139	10_73815578_Human_STR_168925	2.91447	0.00707849	0.0276141	0.327577	0.116167	0.119104
chr1_154100067_154104138	1_154016105_Human_STR_75466	3.04644	0.00512588	0.0732655	0.331139	1_154188817_Human_STR_75668	-3.7735	0.000803267	-0.018983	0.149061	0.0185341	0.0151425
chr20_57930894_57932157	20_57868001_Human_STR_866118	-3.0464	0.0051264	-0.318421	0.331141	20_57845473_Human_STR_866112	2.31207	0.0286376	0.134417	0.463677	0.509099	0.52128
chr21_43264319_43265138	21_43243386_Human_STR_885107	3.04638	0.00512657	0.181474	0.331141	21_43207480_Human_STR_885089	-1.82873	0.0785078	-0.00933184	0.549084	0.566215	0.585637
chr10_27633500_27635593	10_27734034_Human_STR_146623	3.04635	0.00512695	0.123283	0.33115	10_27636580_Human_STR_146556	2.8185	0.00892118	0.0422686	0.35056	0.560394	0.584979
chr2_85299134_85301169	2_85288011_Human_STR_750553	-3.04633	0.0051272	-0.075934	0.331152	2_85345823_Human_STR_750600	2.87359	0.00781431	0.0708699	0.337696	0.407302	0.426117
chr17_43213156_43215862	17_43230576_Human_STR_586431	-3.04628	0.00512783	-0.0910446	0.33116	17_43205137_Human_STR_586412	2.00963	0.0545614	0.0188127	0.521548	0.642205	0.684803
chr12_51299329_51300374	12_51207597_Human_STR_301552	3.04628	0.00512786	0.207349	0.33116	12_51317213_Human_STR_301633	-2.4861	0.0193987	-0.051623	0.426467	0.480787	0.494003
chr21_45504446_45511066	21_45578022_Human_STR_886508	3.04625	0.00512827	0.00602543	0.331173	21_45480157_Human_STR_886471	2.24171	0.0333982	0.058661	0.478976	0.0967111	0.127626
chr10_38295361_38299074	10_38297870_Human_STR_153521	3.04623	0.00512845	0.0396234	0.331173	10_38244081_Human_STR_153473	2.77303	0.00994421	0.100769	0.361703	0.400155	0.430852
chr18_22023005_22025059	18_22097035_Human_STR_625264	-3.04622	0.0051286	-0.0129516	0.331175	18_21926873_Human_STR_625136	2.29557	0.0296954	0.0582637	0.467308	0.37441	0.455156
chr9_98638640_98640979	9_98654707_Human_STR_1500321	3.04621	0.00512875	0.103908	0.331175	9_98549981_Human_STR_1500258	-2.98028	0.00602997	-0.108508	0.312368	0.542284	0.569248
chr5_147165728_147168377	5_147263899_Human_STR_1186038	-3.04612	0.00512984	-0.0708025	0.331232	5_147070103_Human_STR_1185969	-1.99329	0.0564239	-0.00650389	0.524238	0.401478	0.418694
chr2_240847304_240855605	2_240754168_Human_STR_831122	3.04607	0.00513053	0.0599395	0.331257	2_240769604_Human_STR_831130	2.14204	0.041366	0.0518359	0.4984	0.492607	0.518667
chr20_55056026_55060444	20_55038360_Human_STR_864446	3.04607	0.00513057	0.0547013	0.331257	20_55046623_Human_STR_864450	-2.57336	0.0158831	-0.00887358	0.406863	0.544947	0.627386
chr12_3000657_3002690	12_3015187_Human_STR_276089	-3.04592	0.00513242	-0.0964899	0.331327	12_3003705_Human_STR_276074	2.61839	0.0143093	0.0126	0.397351	0.526099	0.553401
chr6_116799583_116800622	6_116736692_Human_STR_1267467	3.04591	0.00513257	0.0598844	0.331327	6_116736692_Human_STR_1267467	2.68307	0.0123017	0.0432244	0.382299	0.123582	0.126723
chr4_96456328_96457804	4_96394058_Human_STR_1064689	3.0459	0.00513265	0.246031	0.331327	4_96394058_Human_STR_1064689	4.50017	0.000116635	0.448032	0.0584618	0.0312656	0.0314612
chr6_144195155_144196339	6_144123617_Human_STR_1281316	3.04586	0.00513317	0.26039	0.331327	6_144111814_Human_STR_1281308	-2.70593	0.0116576	-0.187061	0.376511	0.614099	0.632415
chr11_130727073_130728514	11_130789295_Human_STR_272387	3.04585	0.00513329	0.16877	0.331327	11_130661937_Human_STR_272339	2.84368	0.008398	0.122653	0.345084	0.489004	0.503024
chr15_66543035_66550512	15_66492249_Human_STR_479817	-3.04583	0.00513363	-0.0098076	0.331327	15_66578531_Human_STR_479888	2.53281	0.0174359	0.0610066	0.415942	0.400532	0.670556
chr5_145215191_145216208	5_145314452_Human_STR_1184938	3.04581	0.00513377	0.031496	0.331327	5_145285912_Human_STR_1184925	2.42615	0.0222159	0.272539	0.439187	0.392768	0.427163
chr20_5759227_5760818	20_5758242_Human_STR_836253	3.04581	0.00513382	0.527874	0.331327	20_5674381_Human_STR_836138	3.86003	0.00064017	0.197275	0.135403	0.127261	0.12708
chr6_25070787_25071206	6_24987148_Human_STR_1220496	-3.04579	0.00513401	-0.0968306	0.331327	6_25169273_Human_STR_1220606	-2.18338	0.0378743	-0.162988	0.490625	0.362966	0.37669
chr6_74097526_74099866	6_74060857_Human_STR_1245940	-3.04578	0.00513418	-0.0915517	0.331329	6_74070863_Human_STR_1245953	-1.81898	0.0800236	-0.0649172	0.550334	0.587186	0.623464
chr5_82705435_82706663	5_82773763_Human_STR_1153584	-3.04571	0.00513511	-0.139626	0.331356	5_82747457_Human_STR_1153575	-3.05388	0.00503272	-0.141827	0.295915	0.570081	0.570908
chr1_28990305_28992539	1_28979935_Human_STR_20302	3.04568	0.00513552	0.066289	0.331356	1_28950000_Human_STR_20248	3.84135	0.000672374	0.0284052	0.137671	0.110634	0.0850432
chr11_86884321_86885429	11_86860075_Human_STR_249569	-3.04566	0.0051357	-0.042118	0.33136	11_86855798_Human_STR_249567	3.29007	0.0027899	0.15707	0.242458	0.245857	0.248711
chr12_104644452_104645874	12_104737577_Human_STR_331899	3.04563	0.00513604	0.0953402	0.331368	12_104671014_Human_STR_331836	3.60415	0.00124848	0.0863306	0.179593	0.106626	0.106137
chr3_69643699_69645440	3_69658187_Human_STR_950232	3.04562	0.00513622	0.0866125	0.331368	3_69658187_Human_STR_950232	3.24567	0.0031204	0.12701	0.251658	0.0831738	0.0851529
chr18_43729218_43730520	18_43685515_Human_STR_635887	-3.04561	0.00513639	-0.0217495	0.331368	18_43719453_Human_STR_635928	-3.62625	0.00117897	-0.174886	0.175585	0.24276	0.243719
chr10_6615890_6622034	10_6646209_Human_STR_133003	-3.04559	0.00513665	-0.0103314	0.331368	10_6532517_Human_STR_132946	-2.80733	0.00916292	-0.0574267	0.353169	0.233285	0.302864
chr10_62722415_62731284	10_62692272_Human_STR_162245	-3.04557	0.0051369	-0.0194026	0.331377	10_62680703_Human_STR_162240	1.8667	0.0728385	0.0410643	0.543516	0.291406	0.322499
chr4_144295032_144301397	4_144210596_Human_STR_1087878	3.04547	0.00513808	0.0557917	0.331415	4_144381178_Human_STR_1087977	-2.39768	0.0236817	-0.0282128	0.445262	0.289445	0.301602
chr17_59395889_59396679	17_59435449_Human_STR_598266	-3.04546	0.00513822	-0.221073	0.331415	17_59320204_Human_STR_598180	2.87855	0.0077214	0.190091	0.336304	0.558747	0.573941
chr3_187655809_187657737	3_187740950_Human_STR_1009899	3.04545	0.00513834	0.280817	0.331415	3_187706680_Human_STR_1009878	2.54301	0.0170327	0.0901743	0.413721	0.681513	0.704944
chr1_228757722_228758168	1_228720427_Human_STR_117038	-3.04543	0.00513865	-0.688228	0.331421	1_228735485_Human_STR_117039	-2.38109	0.0245759	-0.0457735	0.449009	0.646879	0.660765
chr9_89562796_89564640	9_89534973_Human_STR_1495134	-3.04537	0.00513937	-0.0273573	0.331427	9_89621715_Human_STR_1495180	2.70877	0.0115798	0.0163222	0.375956	0.335598	0.365023
chr21_40158466_40165224	21_40081636_Human_STR_883405	-3.04536	0.00513952	-0.0897331	0.331427	21_40134023_Human_STR_883444	3.79296	0.000763379	0.0662631	0.145879	0.0653437	0.063006
chr1_118164692_118166451	1_118256858_Human_STR_70586	3.04535	0.00513958	0.0281724	0.331427	1_118136050_Human_STR_70524	-2.54869	0.0168119	-0.0959071	0.41235	0.320439	0.343239
chr19_17319203_17320519	19_17416051_Human_STR_671750	3.04534	0.00513976	0.0813756	0.331427	19_17367997_Human_STR_671698	-2.59068	0.0152596	-0.125255	0.403221	0.516795	0.540116
chr12_40585795_40591011	12_40493703_Human_STR_295207	-3.04529	0.00514043	-0.11815	0.331442	12_40685234_Human_STR_295308	-2.70934	0.0115641	-0.0117142	0.375815	0.545228	0.568669
chr12_51420265_51424555	12_51336651_Human_STR_301649	-3.04527	0.00514064	-0.0557776	0.331449	12_51404908_Human_STR_301710	-4.06249	0.000375065	-0.0637106	0.104845	0.0239785	0.0218273
chr16_15668759_15671230	16_15582527_Human_STR_512436	-3.04523	0.00514116	-0.116101	0.33145	16_15764515_Human_STR_512602	2.13231	0.0422283	0.0616197	0.500587	0.576356	0.613897
chr5_177128404_177129764	5_177136259_Human_STR_1203033	-3.04523	0.00514122	-0.0554338	0.33145	5_177045158_Human_STR_1202976	2.12468	0.0429158	0.113509	0.501849	0.27832	0.291181
chr18_10120716_10126280	18_10107393_Human_STR_619711	-3.04521	0.00514147	-0.031141	0.331459	18_10162962_Human_STR_619736	-2.02039	0.0533652	-0.0778943	0.519731	0.24277	0.258846
chr13_29183107_29188837	13_29204025_Human_STR_359184	3.0452	0.00514148	0.026411	0.331459	13_29245583_Human_STR_359215	2.95863	0.00635737	0.0488028	0.317521	0.411754	0.452827
chr14_35309211_35314349	14_35224938_Human_STR_411046	-3.04517	0.00514189	-0.034174	0.331475	14_35314475_Human_STR_411138	-3.24736	0.00310711	-0.034938	0.251325	0.150582	0.147331
chr2_111976330_111978065	2_111904905_Human_STR_762691	3.04511	0.00514271	0.00770702	0.33151	2_111947795_Human_STR_762712	-2.00139	0.0554938	-0.0189092	0.522988	0.325019	0.553708
chr5_66323554_66325229	5_66351828_Human_STR_1143700	3.0451	0.00514275	0.0308235	0.33151	5_66356987_Human_STR_1143704	3.06592	0.00488534	0.0659773	0.293183	0.224247	0.22558
chr6_11831894_11833090	6_11764778_Human_STR_1212004	-3.04508	0.00514312	-0.110261	0.33151	6_11895658_Human_STR_1212058	1.91859	0.065667	0.41115	0.536086	0.432841	0.452046
chr7_1284213_1288635	7_1386818_Human_STR_1296249	-3.04507	0.00514317	-0.123087	0.33151	7_1302661_Human_STR_1296192	3.46134	0.00180394	0.17487	0.206997	0.290794	0.29136
chr2_241459358_241460719	2_241424747_Human_STR_831368	3.04489	0.00514544	0.150738	0.331605	2_241424747_Human_STR_831368	3.34404	0.00243338	0.14487	0.230583	0.0703699	0.0716086
chr7_56112580_56118989	7_56069241_Human_STR_1325914	-3.04489	0.00514553	-0.0919261	0.331605	7_56200654_Human_STR_1326090	1.94868	0.0617955	0.0113624	0.531114	0.488464	0.510286
chr3_66447725_66449108	3_66424100_Human_STR_948677	3.04487	0.00514577	0.155466	0.331605	3_66384257_Human_STR_948660	2.43209	0.0219212	0.0250293	0.438087	0.620039	0.676145
chr2_156526607_156527817	2_156520482_Human_STR_785719	-3.04486	0.00514586	-0.0314051	0.331605	2_156551098_Human_STR_785728	3.15769	0.00389003	0.0906435	0.271529	0.103499	0.105327
chr1_224089031_224091763	1_224056673_Human_STR_114029	-3.04479	0.00514676	-0.13502	0.331605	1_224075060_Human_STR_114045	1.31145	0.200748	0.0104263	0.592297	0.597857	0.626854
chr16_78829054_78830502	16_78808394_Human_STR_549337	3.04472	0.00514765	0.00965157	0.331605	16_78866932_Human_STR_549375	-2.74401	0.010654	-0.0709472	0.36804	0.232655	0.443028
chr6_157982459_157985807	6_158075773_Human_STR_1289288	3.04472	0.00514767	0.170346	0.331605	6_157888548_Human_STR_1289176	1.97958	0.0580299	0.014499	0.526348	0.563316	0.581456
chr19_6386406_6387864	19_6397015_Human_STR_659735	-3.04471	0.00514772	-0.27298	0.331605	19_6478421_Human_STR_659838	2.96897	0.00619898	0.0837641	0.315106	0.684453	0.70769
chr14_21231868_21234150	14_21204267_Human_STR_403389	3.04467	0.00514821	0.0370901	0.331605	14_21204267_Human_STR_403389	3.29829	0.00273248	0.0403167	0.240625	0.0292625	0.0296533
chr7_96313541_96316787	7_96363298_Human_STR_1349281	-3.04465	0.00514855	-0.0443923	0.331605	7_96377984_Human_STR_1349285	2.35463	0.0260667	0.00597406	0.454387	0.488135	0.515251
chr7_18226194_18227081	7_18284596_Human_STR_1306203	3.04464	0.00514865	0.00592375	0.331605	7_18229536_Human_STR_1306177	2.24806	0.0329409	0.0473165	0.477474	0.172629	0.380244
chr8_19101966_19114236	8_19107743_Human_STR_1395393	-3.04462	0.00514885	-0.00290325	0.331605	8_19115571_Human_STR_1395397	-4.22281	0.000244892	-0.0586018	0.0860264	0.009061	0.00840374
chr3_5137112_5138683	3_5238599_Human_STR_914399	-3.04461	0.00514907	-0.0826676	0.331605	3_5133480_Human_STR_914299	3.2756	0.00289368	0.08205	0.245679	0.396726	0.386737
chr6_4939820_4944630	6_4849917_Human_STR_1207984	-3.04459	0.00514924	-0.0514517	0.331605	6_4914440_Human_STR_1208011	-3.28059	0.00285746	-0.0806387	0.244456	0.200192	0.200736
chr20_8111503_8112517	20_8210504_Human_STR_837532	-3.04459	0.00514931	-0.00820409	0.331605	20_8209334_Human_STR_837531	2.65538	0.0131265	0.0324511	0.389244	0.153782	0.528588
chr5_95677095_95680415	5_95711120_Human_STR_1159689	-3.04459	0.00514932	-0.0397305	0.331605	5_95634584_Human_STR_1159663	-1.8312	0.0781272	-0.0111521	0.548712	0.414427	0.451041
chr6_158193792_158195313	6_158210224_Human_STR_1289369	-3.04458	0.00514936	-0.131631	0.331605	6_158266138_Human_STR_1289404	2.08111	0.0470364	0.0917117	0.509676	0.62665	0.665014
chr3_126663997_126670528	3_126689935_Human_STR_976995	3.04455	0.00514974	0.133753	0.331605	3_126689935_Human_STR_976995	3.85728	0.000644815	0.132181	0.135834	0.0172498	0.0173494
chr5_112460219_112462169	5_112360941_Human_STR_1167453	-3.04455	0.00514978	-0.101885	0.331605	5_112364078_Human_STR_1167455	2.97297	0.00613866	0.140758	0.31409	0.196507	0.202092
chr10_98783229_98784482	10_98774623_Human_STR_183481	3.04454	0.00514988	0.292769	0.331605	10_98713308_Human_STR_183452	2.16793	0.0391469	0.0204813	0.49317	0.670881	0.691765
chr3_141834366_141835777	3_141781208_Human_STR_985016	-3.04454	0.00514992	-0.0312486	0.331605	3_141824955_Human_STR_985045	2.21053	0.0357275	0.084748	0.48505	0.17202	0.181498
chr6_155720040_155721256	6_155699731_Human_STR_1288112	3.04449	0.00515056	0.114284	0.331605	6_155699731_Human_STR_1288112	2.94394	0.00658911	0.117845	0.321029	0.118915	0.121682
chr16_19745809_19751079	16_19765946_Human_STR_515956	3.04447	0.00515078	0.0938691	0.331605	16_19821819_Human_STR_516000	-1.99874	0.0557966	-0.0796442	0.52331	0.382534	0.396741
chr15_40079460_40081635	15_40179801_Human_STR_462582	3.04447	0.00515084	0.243645	0.331605	15_40179801_Human_STR_462582	3.81664	0.000717431	0.247714	0.141248	0.0400248	0.0405809
chr6_89786811_89789420	6_89697315_Human_STR_1253340	-3.04445	0.005151	-0.0316075	0.331605	6_89884553_Human_STR_1253516	-2.85458	0.00818076	-0.0562763	0.342324	0.525725	0.574148
chr16_81312607_81313982	16_81413522_Human_STR_550995	-3.04443	0.0051513	-0.335619	0.331605	16_81278323_Human_STR_550894	-2.51957	0.0179728	-0.049614	0.419014	0.65	0.668613
chr9_86505012_86507138	9_86446619_Human_STR_1493272	-3.04442	0.00515143	-0.176073	0.331605	9_86541039_Human_STR_1493350	2.18797	0.0375032	0.0269398	0.489637	0.621818	0.648195
chr2_241893400_241895169	2_241935502_Human_STR_831565	-3.04441	0.0051516	-0.181282	0.331605	2_241935502_Human_STR_831565	-1.75741	0.0901837	-0.0863506	0.557901	0.493224	0.506577
chr3_88130950_88134150	3_88037461_Human_STR_959501	-3.04428	0.00515316	-0.11123	0.33164	3_88203526_Human_STR_959592	1.91466	0.0661876	0.0794203	0.536757	0.606487	0.66553
chr1_38397617_38399184	1_38456749_Human_STR_27016	-3.04428	0.00515323	-0.0352152	0.33164	1_38356020_Human_STR_26911	-2.47928	0.0197017	-0.295061	0.428059	0.444674	0.568849
chr2_219313600_219314749	2_219354081_Human_STR_818780	3.04427	0.00515328	0.145312	0.33164	2_219221983_Human_STR_818647	2.17121	0.0388738	0.00835144	0.492686	0.559928	0.58269
chr4_169104793_169106853	4_169121021_Human_STR_1100591	3.04427	0.00515329	0.0610742	0.33164	4_169049436_Human_STR_1100558	-2.95952	0.00634359	-0.0660019	0.317284	0.569492	0.59744
chr6_144071866_144073039	6_144067973_Human_STR_1281284	3.04424	0.00515373	0.148483	0.331652	6_144069205_Human_STR_1281286	3.68047	0.00102402	0.232248	0.16509	0.295412	0.298389
chr13_41927451_41932474	13_41970567_Human_STR_365743	-3.04419	0.00515436	-0.00852493	0.331654	13_41843153_Human_STR_365645	3.59234	0.00128725	0.189135	0.182077	0.337187	0.338894
chr6_112154784_112156399	6_112185757_Human_STR_1265291	-3.04413	0.00515509	-0.0437774	0.331654	6_112163192_Human_STR_1265284	2.53923	0.0171812	0.050925	0.414362	0.404833	0.429566
chr1_114981427_114984961	1_114904471_Human_STR_68874	3.04412	0.00515531	0.0890211	0.331654	1_115064558_Human_STR_68995	2.42398	0.0223247	0.0204834	0.439682	0.567641	0.65611
chr14_91920446_91923377	14_91985481_Human_STR_443647	-3.04411	0.00515533	-0.224214	0.331654	14_91970947_Human_STR_443633	-3.90294	0.00057182	-0.169637	0.128192	0.275778	0.266686
chr22_32489285_32491735	22_32442357_Human_STR_898823	3.04411	0.00515534	0.214203	0.331654	22_32442357_Human_STR_898823	3.95125	0.000503426	0.187378	0.121061	0.0212481	0.0213947
chr16_81599056_81606860	16_81517169_Human_STR_551073	3.04408	0.00515575	0.0103317	0.331654	16_81574249_Human_STR_551099	2.1981	0.0366968	0.00570544	0.487359	0.286807	0.385764
chr1_62152614_62154349	1_62107094_Human_STR_41467	3.04407	0.00515591	0.0554919	0.331654	1_62128050_Human_STR_41482	2.09686	0.0455083	0.0261303	0.506866	0.552277	0.598804
chr6_133560799_133562305	6_133570000_Human_STR_1275471	3.04404	0.00515626	0.124129	0.331654	6_133590931_Human_STR_1275483	-2.25093	0.0327359	-0.0636988	0.476931	0.6036	0.64212
chr12_98762382_98766457	12_98857584_Human_STR_328346	3.04403	0.00515638	0.0522011	0.331654	12_98855768_Human_STR_328344	-1.99276	0.0564857	-0.0627866	0.524276	0.323369	0.340273
chr10_91402452_91404084	10_91364821_Human_STR_179032	3.04401	0.00515659	0.134184	0.331654	10_91386989_Human_STR_179044	1.40968	0.17005	0.0401004	0.587995	0.556819	0.586031
chr22_18151246_18153402	22_18141461_Human_STR_888714	-3.044	0.00515672	-0.0648067	0.331654	22_18139006_Human_STR_888709	3.52462	0.0015332	0.175113	0.19497	0.341352	0.344636
chr3_42407241_42409208	3_42453855_Human_STR_933743	-3.044	0.0051568	-0.11581	0.331654	3_42506934_Human_STR_933767	2.49619	0.0189583	0.186749	0.424248	0.375869	0.387639
chr1_240726030_240726507	1_240806973_Human_STR_124314	3.04399	0.00515687	0.119063	0.331654	1_240630573_Human_STR_124169	3.04965	0.00508542	0.0913999	0.296982	0.622474	0.566199
chr11_104916033_104919707	11_104876080_Human_STR_258024	-3.0439	0.00515807	-0.00723064	0.331699	11_104909902_Human_STR_258033	-2.39636	0.0237516	-0.0279103	0.445545	0.248307	0.388402
chr11_2756673_2763904	11_2785429_Human_STR_204997	-3.04383	0.00515894	-0.130345	0.331733	11_2785429_Human_STR_204997	-2.55192	0.0166872	-0.0797114	0.411733	0.249599	0.255327
chr2_218478669_218481204	2_218389240_Human_STR_818206	3.04378	0.00515961	0.300248	0.331748	2_218520995_Human_STR_818270	2.10347	0.04488	0.0166195	0.505578	0.612691	0.633576
chr19_55608222_55614122	19_55631062_Human_STR_700696	-3.04376	0.00515983	-0.116204	0.331748	19_55631062_Human_STR_700696	-2.43401	0.0218263	-0.0772356	0.437623	0.247485	0.253766
chr8_97837103_97838268	8_97769583_Human_STR_1436353	-3.04375	0.00515999	-0.0213861	0.331748	8_97849022_Human_STR_1436387	1.16676	0.253508	0.0544277	0.595866	0.499664	0.564623
chr1_86884334_86887338	1_86956583_Human_STR_54197	-3.04372	0.00516034	-0.13962	0.331748	1_86920572_Human_STR_54180	-4.76706	5.69624e-05	-0.0692811	0.0404566	0.0201903	0.00613074
chr2_62168596_62173117	2_62100691_Human_STR_737888	3.04367	0.005161	0.0289445	0.331781	2_62130579_Human_STR_737924	2.42652	0.0221977	0.25243	0.439115	0.357482	0.382304
chr14_91685648_91691055	14_91664688_Human_STR_443438	3.04364	0.0051613	0.139896	0.331781	14_91701781_Human_STR_443464	2.95931	0.0063469	0.00605603	0.317333	0.516549	0.532898
chr3_53795006_53797365	3_53821453_Human_STR_941691	3.04364	0.00516135	0.00898962	0.331781	3_53864430_Human_STR_941711	-2.9227	0.00693844	-0.0448055	0.326075	0.275615	0.403761
chr9_123404145_123405754	9_123376296_Human_STR_1514313	-3.0436	0.0051618	-0.145846	0.331803	9_123434712_Human_STR_1514353	-3.79536	0.000758595	-0.0235946	0.145411	0.0462528	0.0384692
chr10_6149776_6151691	10_6251437_Human_STR_132749	3.04355	0.00516248	0.0563154	0.33181	10_6123643_Human_STR_132647	-3.48106	0.00171496	-0.142414	0.202717	0.334861	0.3345
chr13_51371683_51377005	13_51321469_Human_STR_370906	-3.04349	0.00516319	-0.00664705	0.331813	13_51286019_Human_STR_370891	2.70215	0.0117617	0.0653751	0.377277	0.195575	0.328162
chr3_182731374_182732302	3_182678069_Human_STR_1006368	-3.04349	0.00516324	-0.224092	0.331813	3_182712599_Human_STR_1006397	2.26807	0.0315368	0.128947	0.473114	0.601792	0.620363
chr14_102392018_102396122	14_102439537_Human_STR_449573	3.04347	0.00516351	0.060922	0.331813	14_102420198_Human_STR_449550	-3.59843	0.0012671	-0.0109421	0.180812	0.0202335	0.0178169
chr8_111690159_111691768	8_111606541_Human_STR_1443868	3.04346	0.00516357	0.0165851	0.331813	8_111675504_Human_STR_1443904	-2.86638	0.00795138	-0.0150816	0.339461	0.502773	0.625874
chr12_49941024_49944048	12_49841909_Human_STR_300322	-3.04346	0.0051636	-0.342544	0.331813	12_49887181_Human_STR_300364	-1.33605	0.192684	-0.0484636	0.591358	0.617033	0.632644
chr12_49464002_49464985	12_49411132_Human_STR_299874	3.04343	0.00516402	0.040079	0.331824	12_49423445_Human_STR_299877	-1.93318	0.0637643	-0.0444201	0.533406	0.324948	0.346402
chr2_120116217_120124000	2_120115174_Human_STR_766979	-3.04337	0.00516478	-0.0772248	0.331881	2_120115174_Human_STR_766979	-3.77841	0.000793011	-0.0930642	0.148561	0.0151012	0.0151988
chr17_67390413_67391366	17_67314256_Human_STR_604311	-3.04332	0.00516538	-0.15131	0.3319	17_67475861_Human_STR_604460	-2.81729	0.00894691	-0.150601	0.350814	0.573842	0.594844
chr8_23558839_23573005	8_23580809_Human_STR_1398074	-3.04327	0.005166	-0.0307401	0.3319	8_23583071_Human_STR_1398076	2.52672	0.0176811	0.0243792	0.417288	0.225418	0.239244
chr8_3528061_3528861	8_3614319_Human_STR_1386799	-3.04327	0.00516602	-0.221627	0.3319	8_3578142_Human_STR_1386779	-3.42219	0.00199411	-0.0250376	0.214601	0.512395	0.396745
chr4_13974379_13976046	4_13992209_Human_STR_1023201	-3.04327	0.00516607	-0.121564	0.3319	4_13992209_Human_STR_1023201	-1.41467	0.168596	-0.0639672	0.587772	0.444684	0.460219
chr18_71900282_71903565	18_71864660_Human_STR_650787	3.04319	0.00516713	0.294018	0.331915	18_71864660_Human_STR_650787	3.66471	0.00106689	0.290616	0.167922	0.075778	0.0770161
chr3_9804340_9805955	3_9840558_Human_STR_916774	-3.04317	0.00516738	-0.0194264	0.331915	3_9839800_Human_STR_916773	-3.0871	0.00463594	-0.199226	0.28818	0.636706	0.637886
chr5_7209545_7211315	5_7238594_Human_STR_1115243	-3.04316	0.00516746	-0.0647003	0.331915	5_7184153_Human_STR_1115214	-3.41251	0.002044	-0.0550541	0.216876	0.554674	0.433912
chr21_40010575_40012579	21_40105464_Human_STR_883423	-3.04312	0.00516801	-0.011744	0.331918	21_40075620_Human_STR_883399	3.96614	0.000484003	0.110478	0.118787	0.186694	0.182296
chr22_32528451_32529484	22_32564651_Human_STR_898889	-3.04311	0.00516807	-0.0218823	0.331918	22_32575686_Human_STR_898900	-1.95531	0.0609703	-0.0224805	0.530121	0.331741	0.363873
chr11_67351425_67358363	11_67452120_Human_STR_238285	3.04306	0.00516866	0.0657829	0.331918	11_67385866_Human_STR_238241	3.20376	0.00346671	0.0164945	0.261215	0.24986	0.204727
chr6_2686487_2690058	6_2653787_Human_STR_1206804	3.04306	0.00516873	0.030347	0.331918	6_2653787_Human_STR_1206804	3.45761	0.0018213	0.0298473	0.207797	0.0183068	0.0181115
chr1_89712688_89715078	1_89797493_Human_STR_55588	3.04305	0.0051688	0.0460891	0.331918	1_89797493_Human_STR_55588	1.87729	0.0713223	0.0223296	0.541994	0.336734	0.350934
chr18_48402332_48404858	18_48394879_Human_STR_638357	-3.04303	0.00516916	-0.0294358	0.331918	18_48395461_Human_STR_638359	-4.55739	0.000100039	-0.0105223	0.0538945	0.0646047	0.00345869
chr8_26017728_26019700	8_25958523_Human_STR_1399431	3.04302	0.00516929	0.108246	0.331918	8_25958523_Human_STR_1399431	4.06152	0.000376025	0.108159	0.105012	0.0074606	0.0073903
chr10_126232029_126238447	10_126234956_Human_STR_199442	-3.04301	0.00516942	-0.0725016	0.331918	10_126152380_Human_STR_199391	2.62356	0.0141382	0.0283196	0.396395	0.417622	0.438249
chr2_219576178_219589985	2_219505967_Human_STR_818930	-3.04297	0.00516993	-0.0404092	0.331918	2_219515711_Human_STR_818934	4.21209	0.000251987	0.045919	0.0871449	0.115714	0.066282
chr9_135753913_135759219	9_135823584_Human_STR_1523653	-3.04296	0.00516997	-0.0654334	0.331918	9_135837455_Human_STR_1523672	1.8701	0.0723495	0.0140454	0.542999	0.507749	0.549881
chr17_26131959_26139506	17_26055616_Human_STR_573022	-3.04294	0.00517023	-0.127702	0.33192	17_26066201_Human_STR_573027	-2.37462	0.0249332	-0.0621379	0.450267	0.388174	0.398815
chr3_190957143_190958702	3_190880271_Human_STR_1011590	3.04289	0.00517088	0.0120059	0.33194	3_190977642_Human_STR_1011641	2.29061	0.0300198	0.0813802	0.468254	0.173172	0.208028
chr9_140514117_140529747	9_140584957_Human_STR_1526179	-3.04285	0.00517134	-0.0320495	0.331953	9_140543911_Human_STR_1526140	-1.66654	0.107167	-0.00259958	0.568222	0.557478	0.611259
chr15_34871502_34875507	15_34879092_Human_STR_459955	3.04281	0.00517191	0.135776	0.331992	15_34911211_Human_STR_459974	-3.08252	0.00468885	-0.0667805	0.289182	0.301682	0.29999
chr11_58492419_58496061	11_58471771_Human_STR_231877	-3.0428	0.00517209	-0.0693975	0.331996	11_58583215_Human_STR_231917	-2.82031	0.00888242	-0.0429315	0.350283	0.213665	0.221304
chr11_115936070_115937581	11_115998087_Human_STR_264017	3.04277	0.00517236	0.00873641	0.331996	11_116014459_Human_STR_264024	-2.67431	0.0125572	-0.0281794	0.384754	0.166006	0.218322
chr2_26194370_26196936	2_26206714_Human_STR_716725	-3.04269	0.00517345	-0.0829754	0.332039	2_26192588_Human_STR_716714	-4.18307	0.00027224	-0.0993125	0.0905713	0.015159	0.0143385
chr6_14112839_14117562	6_14091881_Human_STR_1213378	-3.04267	0.00517367	-0.112141	0.332045	6_14040602_Human_STR_1213336	-2.24147	0.0334158	-0.0830145	0.479059	0.533668	0.568102
chr3_153906637_153907529	3_153901767_Human_STR_991321	-3.04263	0.00517425	-0.0265911	0.332068	3_153922123_Human_STR_991334	2.47273	0.0199969	0.0633137	0.429371	0.429255	0.475594
chr9_133998902_134000608	9_133899538_Human_STR_1522234	-3.0426	0.00517461	-0.032404	0.33207	9_133986561_Human_STR_1522304	-2.60041	0.0149194	-0.0942508	0.401194	0.464855	0.538207
chr3_11375311_11376602	3_11287038_Human_STR_917684	3.04258	0.00517489	0.196721	0.33207	3_11430912_Human_STR_917781	-1.96003	0.0603882	-0.0434923	0.529361	0.606218	0.624804
chr3_11161164_11162907	3_11162571_Human_STR_917602	-3.04249	0.00517599	-0.0369188	0.33207	3_11164531_Human_STR_917604	-2.32261	0.0279803	-0.14976	0.461332	0.345916	0.370547
chr11_82564087_82565840	11_82591879_Human_STR_247303	3.04248	0.00517611	0.168001	0.33207	11_82570714_Human_STR_247289	-3.51352	0.00157765	-0.280937	0.197108	0.378717	0.383241
chr9_90341582_90350721	9_90268412_Human_STR_1495543	-3.04246	0.00517637	-0.1289	0.33207	9_90295553_Human_STR_1495552	2.0924	0.045936	0.0381334	0.507642	0.535736	0.672979
chr22_22561790_22563566	22_22580004_Human_STR_891703	3.04243	0.00517675	0.143038	0.33207	22_22643893_Human_STR_891741	-1.72742	0.0955168	-0.00907556	0.561568	0.493407	0.510801
chr2_224889171_224893118	2_224901360_Human_STR_822048	-3.04238	0.00517742	-0.0382967	0.33207	2_224867376_Human_STR_822036	-3.10832	0.00439845	-0.0579436	0.28288	0.411874	0.40892
chr10_25304069_25305084	10_25292088_Human_STR_145075	-3.04237	0.00517755	-0.0511545	0.33207	10_25222623_Human_STR_145030	-3.37272	0.00226229	-0.1421	0.22451	0.326808	0.298576
chr2_107159203_107159864	2_107132446_Human_STR_760170	-3.04237	0.00517756	-0.199306	0.33207	2_107152487_Human_STR_760181	-2.2872	0.0302452	-0.058998	0.468981	0.601845	0.622793
chr5_177019708_177026710	5_177043776_Human_STR_1202973	-3.04235	0.00517781	-0.033528	0.33207	5_176998133_Human_STR_1202932	-1.93542	0.0634757	-0.0384414	0.533066	0.479236	0.520257
chr16_53908490_53909649	16_53908995_Human_STR_532289	3.04233	0.00517801	0.0121153	0.33207	16_53848996_Human_STR_532246	-2.22262	0.0348079	-0.0532702	0.482612	0.206944	0.252135
chr20_40180150_40182855	20_40235314_Human_STR_854408	3.04233	0.00517803	0.0541747	0.33207	20_40144808_Human_STR_854364	-3.21348	0.00338325	-0.0490151	0.259027	0.0397415	0.0403504
chr3_12526329_12531119	3_12614093_Human_STR_918543	3.04231	0.0051783	0.0656487	0.33207	3_12506919_Human_STR_918460	-3.36309	0.00231836	-0.0317755	0.22692	0.575603	0.489534
chr3_196155658_196158327	3_196160243_Human_STR_1014670	-3.0423	0.00517837	-0.0239486	0.33207	3_196103915_Human_STR_1014613	-2.05351	0.0498259	-0.0913862	0.514246	0.366607	0.405002
chr17_64542375_64546467	17_64507802_Human_STR_602111	-3.04228	0.00517869	-0.125285	0.33207	17_64505282_Human_STR_602110	3.66825	0.00105712	0.0188349	0.167219	0.218753	0.143379
chr10_125932537_125934978	10_125942245_Human_STR_199252	3.04227	0.00517883	0.0602655	0.33207	10_125926547_Human_STR_199242	-3.42623	0.00197362	-0.0111152	0.213714	0.303532	0.196718
chr1_244622719_244624638	1_244672134_Human_STR_126800	-3.04226	0.00517892	-0.153519	0.33207	1_244605545_Human_STR_126756	-1.96912	0.0592808	-0.019086	0.527897	0.56689	0.585149
chr3_29322376_29324486	3_29262329_Human_STR_926730	3.04225	0.00517908	0.0913939	0.33207	3_29275116_Human_STR_926737	-3.94137	0.00051672	-0.0282361	0.122623	0.0132439	0.0108084
chr17_40397584_40406785	17_40395193_Human_STR_583636	3.04225	0.0051791	0.0434572	0.33207	17_40358897_Human_STR_583589	-2.11946	0.043392	-0.0272116	0.502892	0.583158	0.676002
chr16_84423749_84426427	16_84410142_Human_STR_552719	3.04224	0.00517922	0.0833025	0.33207	16_84416501_Human_STR_552720	2.72586	0.0111217	0.104659	0.372361	0.420267	0.439844
chr10_59804097_59805835	10_59766525_Human_STR_160748	-3.04223	0.00517925	-0.0455893	0.33207	10_59778669_Human_STR_160752	2.93296	0.00676758	0.125913	0.323828	0.413597	0.444568
chr2_119692344_119708161	2_119712626_Human_STR_766740	3.04223	0.00517925	0.0815546	0.33207	2_119717682_Human_STR_766743	-3.29602	0.00274823	-0.0228414	0.241071	0.0938057	0.0886404
chr8_55364770_55373259	8_55454863_Human_STR_1414813	3.04222	0.00517937	0.0527165	0.33207	8_55266561_Human_STR_1414685	-2.27305	0.0311958	-0.0371487	0.472041	0.479374	0.504566
chr8_129040675_129065727	8_129138351_Human_STR_1453408	-3.04221	0.0051795	-0.0133767	0.33207	8_129158979_Human_STR_1453417	2.77675	0.00985672	0.00726375	0.360634	0.134354	0.149067
chr10_79956480_79957570	10_79981218_Human_STR_173248	3.0422	0.00517962	0.0167335	0.33207	10_79859333_Human_STR_173191	-2.82133	0.00886077	-0.0402489	0.350191	0.350704	0.409643
chr2_11519326_11522630	2_11559461_Human_STR_709087	3.04216	0.00518022	0.0313557	0.332087	2_11513674_Human_STR_709059	2.7647	0.0101433	0.0227578	0.363434	0.537956	0.656671
chr22_33095776_33096841	22_33181073_Human_STR_899302	3.04213	0.00518061	0.238089	0.332096	22_33159920_Human_STR_899287	3.22177	0.00331358	0.141212	0.256991	0.208959	0.212317
chr19_23431435_23432742	19_23411257_Human_STR_676829	3.04212	0.00518066	0.325235	0.332096	19_23451548_Human_STR_676874	2.15231	0.0404721	0.0638419	0.496414	0.62138	0.639344
chr3_56869765_56872534	3_56809806_Human_STR_943252	3.04208	0.00518117	0.0153165	0.332111	3_56813505_Human_STR_943256	-2.25312	0.0325807	-0.295625	0.476482	0.449034	0.546672
chr12_50323880_50326205	12_50371526_Human_STR_300679	-3.04206	0.00518148	-0.11305	0.332114	12_50312060_Human_STR_300653	-1.81159	0.0811885	-0.0769504	0.551224	0.405593	0.421491
chr3_60917641_60922437	3_60957192_Human_STR_945736	3.04205	0.00518157	0.19935	0.332114	3_60914040_Human_STR_945721	-2.69054	0.0120876	-0.165077	0.380302	0.392439	0.402062
chr5_179760333_179761739	5_179729282_Human_STR_1204860	-3.04199	0.00518235	-0.0850234	0.332114	5_179781290_Human_STR_1204890	1.90329	0.0677149	0.205879	0.538359	0.50332	0.531263
chr1_17571095_17574644	1_17591505_Human_STR_11086	3.04199	0.0051824	0.0532102	0.332114	1_17591505_Human_STR_11086	2.8106	0.00909147	0.0544013	0.352506	0.0849177	0.0873402
chr9_6779087_6790248	9_6885621_Human_STR_1465365	3.04196	0.00518272	0.0287936	0.332129	9_6742559_Human_STR_1465231	-2.64445	0.0134663	-0.0437718	0.391768	0.410665	0.644607
chr16_69456217_69458334	16_69506822_Human_STR_542606	-3.04194	0.00518297	-0.105605	0.332129	16_69365415_Human_STR_542463	-2.8033	0.00925168	-0.0366265	0.3542	0.615601	0.660281
chr15_74859165_74861473	15_74936995_Human_STR_484870	3.04191	0.00518336	0.0482026	0.332129	15_74858061_Human_STR_484825	2.10391	0.0448383	0.331339	0.505499	0.423008	0.455537
chr16_15744696_15749644	16_15656159_Human_STR_512511	-3.04189	0.00518363	-0.152866	0.332129	16_15847909_Human_STR_512681	-2.08479	0.0466753	-0.0304652	0.509082	0.529225	0.546165
chr5_10698637_10701122	5_10800832_Human_STR_1116912	3.04188	0.00518373	0.121132	0.332129	5_10672101_Human_STR_1116861	6.28949	9.90251e-07	0.175739	0.00521597	0.126122	6.52429e-05
chr5_142571315_142576051	5_142583634_Human_STR_1183637	-3.04183	0.00518445	-0.153668	0.332129	5_142558441_Human_STR_1183627	1.93449	0.0635952	0.119211	0.533255	0.534484	0.551474
chr7_93371652_93372354	7_93388909_Human_STR_1347902	-3.04181	0.00518465	-0.0823433	0.332129	7_93388909_Human_STR_1347902	-4.26864	0.000216712	-0.148177	0.0804594	0.0133864	0.0133538
chr18_35280330_35284263	18_35318202_Human_STR_631824	3.04181	0.0051847	0.0458089	0.332129	18_35185498_Human_STR_631781	3.53028	0.00151102	0.0938372	0.193705	0.149458	0.147906
chr9_7441322_7443232	9_7447419_Human_STR_1465647	3.0418	0.00518476	0.0424574	0.332129	9_7421368_Human_STR_1465636	-1.49875	0.145541	-0.165457	0.582722	0.347858	0.366662
chr8_87100398_87101703	8_87104125_Human_STR_1430991	-3.04179	0.00518495	-0.0392542	0.332129	8_87086073_Human_STR_1430978	2.11453	0.0438458	0.0952142	0.503683	0.38434	0.411123
chr1_36487712_36490082	1_36424254_Human_STR_25574	-3.04174	0.00518555	-0.166991	0.332129	1_36488523_Human_STR_25637	-2.91599	0.00705233	-0.0139071	0.327349	0.572669	0.592122
chr8_25034643_25039088	8_24953513_Human_STR_1398792	-3.04174	0.00518561	-0.0485312	0.332129	8_25056088_Human_STR_1398886	-3.04994	0.00508183	-0.0414565	0.296899	0.189836	0.189611
chr11_35953474_35961689	11_35935179_Human_STR_222134	-3.04171	0.00518597	-0.0744469	0.332129	11_35935179_Human_STR_222134	-3.21104	0.00340401	-0.0861221	0.259567	0.0544631	0.0556217
chr4_14836178_14837594	4_14756261_Human_STR_1023549	-3.04168	0.00518632	-0.0351252	0.332129	4_14839461_Human_STR_1023582	-1.83013	0.0782927	-0.0353149	0.548872	0.356445	0.377264
chr6_26033926_26035992	6_26101898_Human_STR_1221127	-3.04168	0.00518639	-0.0123322	0.332129	6_26039341_Human_STR_1221090	3.77952	0.000790722	0.158409	0.148392	0.102641	0.103458
chr22_35178442_35181365	22_35119384_Human_STR_900522	3.04167	0.0051864	0.334446	0.332129	22_35119384_Human_STR_900522	1.84034	0.0767359	0.230819	0.547383	0.538158	0.551003
chr10_122539923_122544406	10_122574819_Human_STR_197562	-3.04167	0.00518642	-0.0798811	0.332129	10_122574819_Human_STR_197562	-2.23303	0.0340322	-0.0499626	0.4807	0.254724	0.262342
chr21_36710992_36711890	21_36619660_Human_STR_881296	-3.04165	0.00518666	-0.0206772	0.332129	21_36722081_Human_STR_881338	-2.29857	0.0295006	-0.208759	0.466716	0.391989	0.45522
chr3_150993842_150998861	3_150991016_Human_STR_989761	-3.04164	0.0051868	-0.057012	0.332129	3_150991016_Human_STR_989761	-3.27148	0.00292395	-0.053624	0.246626	0.0354523	0.0359518
chr19_51686056_51690039	19_51612799_Human_STR_697516	3.04163	0.00518696	0.0574706	0.332129	19_51710653_Human_STR_697561	3.21753	0.00334907	0.0638393	0.257986	0.358348	0.351158
chr1_40025509_40027558	1_40052364_Human_STR_28173	3.04162	0.00518705	0.198634	0.332129	1_39989652_Human_STR_28123	3.95252	0.000501737	0.0533334	0.120816	0.0730109	0.0658967
chr21_47649145_47653663	21_47748169_Human_STR_887532	-3.04161	0.00518726	-0.0263669	0.332138	21_47730397_Human_STR_887518	2.60174	0.0148733	0.148971	0.400896	0.445729	0.528557
chr12_24784499_24785948	12_24823429_Human_STR_288465	3.04155	0.00518795	0.0121887	0.332161	12_24802252_Human_STR_288457	2.07557	0.0475856	0.0245893	0.510688	0.28462	0.340814
chr18_48331392_48338601	18_48353580_Human_STR_638313	3.04155	0.00518797	0.180277	0.332161	18_48353580_Human_STR_638313	3.44915	0.00186119	0.18571	0.20957	0.0702498	0.0714776
chr9_83895909_83897792	9_83800091_Human_STR_1491769	3.04154	0.00518815	0.242939	0.332161	9_83900212_Human_STR_1491815	-3.21549	0.00336621	-0.12494	0.2584	0.462772	0.462143
chr16_47102586_47104969	16_47086665_Human_STR_528333	3.04152	0.00518834	0.0125213	0.332161	16_47197826_Human_STR_528391	1.62551	0.115671	0.0151546	0.572447	0.399256	0.530341
chr1_31538814_31539602	1_31601166_Human_STR_21839	-3.04152	0.00518841	-0.0194109	0.332161	1_31631799_Human_STR_21896	1.24255	0.224716	0.044369	0.594371	0.414466	0.47357
chr8_132261007_132263282	8_132345462_Human_STR_1455028	-3.04148	0.00518885	-0.0808848	0.332161	8_132329527_Human_STR_1455023	2.29307	0.0298585	0.00982885	0.46777	0.248598	0.257546
chr9_131955653_131956772	9_131972905_Human_STR_1520616	-3.04147	0.00518901	-0.201209	0.332161	9_131972905_Human_STR_1520616	-2.19464	0.0369703	-0.132273	0.488235	0.395279	0.404995
chr1_173305711_173308354	1_173371993_Human_STR_86409	3.04146	0.00518908	0.194737	0.332161	1_173348010_Human_STR_86397	2.65509	0.0131357	0.104679	0.389318	0.55403	0.570781
chr12_21419110_21420555	12_21386487_Human_STR_286674	3.04145	0.00518927	0.0514553	0.332161	12_21442688_Human_STR_286700	-3.48065	0.00171674	-0.0718633	0.202779	0.240648	0.237256
chr1_46752986_46757144	1_46836808_Human_STR_33082	3.04144	0.00518942	0.051753	0.332161	1_46801493_Human_STR_33041	3.17311	0.00374309	0.0854814	0.268154	0.160498	0.163831
chr2_153044151_153047993	2_153089047_Human_STR_784141	3.04142	0.00518969	0.198074	0.332161	2_153018009_Human_STR_784067	3.31803	0.00259934	0.0743943	0.236604	0.373731	0.359796
chr2_127377216_127378502	2_127339474_Human_STR_770810	-3.04141	0.00518973	-0.0318759	0.332161	2_127303881_Human_STR_770795	3.14495	0.00401552	0.175745	0.27411	0.567843	0.566167
chr7_43784861_43798187	7_43880387_Human_STR_1319673	-3.04137	0.00519027	-0.0678792	0.332176	7_43841221_Human_STR_1319637	-1.58434	0.124761	-0.00541177	0.576163	0.530512	0.552657
chr20_50718611_50723220	20_50622747_Human_STR_861618	3.04132	0.00519091	0.0115546	0.332196	20_50715859_Human_STR_861694	-3.18063	0.00367337	-0.0136664	0.266331	0.247803	0.194077
chr1_101715698_101718089	1_101653196_Human_STR_62086	3.0413	0.00519123	0.0379841	0.332203	1_101653196_Human_STR_62086	3.64422	0.00112525	0.0343976	0.171733	0.0124689	0.0121033
chr12_40044714_40046226	12_40074568_Human_STR_295033	-3.04121	0.0051923	-0.0873496	0.332252	12_40103029_Human_STR_295039	2.78659	0.00962809	0.165853	0.358309	0.219137	0.225321
chr13_28346548_28348156	13_28432937_Human_STR_358591	3.04121	0.00519235	0.6528	0.332252	13_28251722_Human_STR_358496	2.4575	0.0206988	0.201722	0.432689	0.64609	0.660146
chr1_172868016_172871210	1_172900667_Human_STR_86208	3.04117	0.00519283	0.0074452	0.332252	1_172916352_Human_STR_86219	2.03622	0.0516467	0.0934941	0.516667	0.149044	0.209182
chr7_3267197_3268655	7_3261396_Human_STR_1297529	3.04117	0.00519287	0.0648174	0.332252	7_3289735_Human_STR_1297555	1.89764	0.068485	0.0628657	0.539195	0.54167	0.572706
chr3_123334916_123342533	3_123293958_Human_STR_975216	-3.04115	0.00519313	-0.067959	0.332252	3_123343175_Human_STR_975255	2.97857	0.0060553	0.032972	0.312946	0.505811	0.539589
chr4_55986832_55988475	4_55965145_Human_STR_1044173	3.04115	0.00519314	0.00997927	0.332252	4_56013306_Human_STR_1044199	-2.84279	0.00841596	-0.016801	0.345251	0.109922	0.13145
chr20_40036463_40038983	20_40025521_Human_STR_854314	3.04115	0.00519314	0.0439783	0.332252	20_39991784_Human_STR_854285	-2.5201	0.017951	-0.0851277	0.418852	0.372507	0.391128
chr5_138534185_138537765	5_138483802_Human_STR_1180793	-3.04111	0.0051936	-0.0977636	0.332252	5_138471399_Human_STR_1180781	-1.59624	0.122075	-0.0369276	0.575069	0.602428	0.635311
chr11_62217747_62218887	11_62221885_Human_STR_234086	3.04109	0.00519382	0.0510447	0.332252	11_62221885_Human_STR_234086	2.55474	0.0165794	0.0531956	0.411306	0.122447	0.126644
chr1_205152049_205154539	1_205055362_Human_STR_104186	3.04105	0.00519434	0.0782537	0.332252	1_205150782_Human_STR_104291	1.49374	0.146839	0.00923351	0.583047	0.374434	0.390294
chr2_131790815_131792478	2_131870661_Human_STR_773387	3.04104	0.00519453	0.196925	0.332252	2_131849539_Human_STR_773362	-1.73311	0.0944856	-0.0404614	0.560943	0.696219	0.721062
chr10_130006210_130007691	10_130037884_Human_STR_201298	3.04103	0.00519465	0.00737431	0.332252	10_129992529_Human_STR_201275	3.04991	0.00508217	0.0339665	0.296899	0.469207	0.449141
chr11_46660595_46661510	11_46714405_Human_STR_227689	3.04102	0.00519482	0.170067	0.332252	11_46736271_Human_STR_227703	-2.0463	0.0505783	-0.20993	0.515449	0.457652	0.471608
chr3_99699715_99700801	3_99732059_Human_STR_963375	-3.04101	0.00519491	-0.0205403	0.332252	3_99740760_Human_STR_963382	-1.47557	0.151626	-0.00476911	0.584158	0.294577	0.33053
chr3_108739310_108741801	3_108640990_Human_STR_967653	-3.04099	0.00519521	-0.0061031	0.332261	3_108824526_Human_STR_967752	-1.44085	0.161124	-0.0544276	0.586315	0.171651	0.281119
chr5_149541604_149545990	5_149446764_Human_STR_1187209	3.04093	0.00519596	0.103547	0.332297	5_149610968_Human_STR_1187292	3.17328	0.00374148	0.0204278	0.268143	0.246501	0.224131
chr17_45578724_45581894	17_45525904_Human_STR_588241	-3.04086	0.00519683	-0.0101079	0.332335	17_45674414_Human_STR_588452	-3.58665	0.00130633	-0.0614339	0.182978	0.151156	0.148615
chr15_59324212_59329176	15_59335357_Human_STR_474957	-3.04085	0.0051969	-0.0876104	0.332335	15_59278716_Human_STR_474910	2.52603	0.0177092	0.0532876	0.417414	0.17452	0.179669
chr18_10366859_10369723	18_10373404_Human_STR_619826	3.04082	0.0051973	0.0533662	0.332344	18_10373404_Human_STR_619826	2.94107	0.00663528	0.0524553	0.321779	0.0674874	0.0691615
chr5_158968910_158973966	5_158968212_Human_STR_1192327	3.04078	0.00519785	0.0824835	0.332361	5_158919734_Human_STR_1192299	2.89557	0.00741016	0.00384274	0.331832	0.180264	0.185253
chr20_47231199_47233882	20_47227807_Human_STR_858775	-3.04076	0.00519807	-0.0235724	0.332361	20_47208770_Human_STR_858768	-4.2038	0.000257614	-0.141975	0.0879293	0.0136611	0.013285
chr17_7282546_7290062	17_7262049_Human_STR_562085	-3.04074	0.00519832	-0.0247671	0.332361	17_7353467_Human_STR_562165	-2.45876	0.0206398	-0.0311191	0.432379	0.539413	0.621712
chr4_110624712_110626585	4_110542056_Human_STR_1071293	3.0407	0.00519888	0.0992787	0.332372	4_110648088_Human_STR_1071351	-1.81746	0.0802616	-0.0598404	0.550554	0.575664	0.679726
chr18_6043876_6045368	18_6006012_Human_STR_617416	3.04063	0.00519972	0.15632	0.332386	18_5991973_Human_STR_617411	-2.27037	0.0313789	-0.0217398	0.472646	0.637563	0.666157
chr2_75421121_75422341	2_75413771_Human_STR_745731	-3.04062	0.00519987	-0.344519	0.332386	2_75439486_Human_STR_745737	3.36911	0.00228315	0.247893	0.225479	0.544816	0.543387
chr1_55077478_55083345	1_55034787_Human_STR_38117	3.04061	0.00520006	0.0744425	0.332386	1_55141275_Human_STR_38199	-2.64494	0.0134507	-0.067513	0.391593	0.42048	0.443194
chr8_19434943_19438234	8_19372170_Human_STR_1395540	-3.04061	0.00520007	-0.0966115	0.332386	8_19501149_Human_STR_1395627	-3.33671	0.00247908	-0.0994484	0.231992	0.159079	0.160642
chr10_120306520_120312540	10_120333629_Human_STR_196138	3.04059	0.00520021	0.00502498	0.332386	10_120308061_Human_STR_196127	-2.9754	0.0061023	-0.0289227	0.313551	0.193764	0.393318
chr13_113653238_113656259	13_113728230_Human_STR_401931	3.04057	0.00520054	0.202395	0.33239	13_113594283_Human_STR_401884	2.64176	0.013551	0.180955	0.392429	0.535232	0.550784
chr15_80445256_80457392	15_80525282_Human_STR_488462	3.04051	0.00520128	0.0221852	0.332408	15_80545257_Human_STR_488473	1.25748	0.219347	0.0160682	0.593976	0.377029	0.423707
chr1_238120679_238121712	1_238045136_Human_STR_122749	-3.0405	0.00520138	-0.356773	0.332408	1_238085221_Human_STR_122763	3.84387	0.000667942	0.239267	0.13747	0.0604276	0.0610244
chr15_92521813_92527768	15_92430626_Human_STR_495338	-3.04046	0.0052019	-0.0443608	0.332416	15_92512541_Human_STR_495381	-3.52703	0.00152371	-0.0619765	0.194347	0.324854	0.309585
chr6_71417254_71421105	6_71443707_Human_STR_1244677	-3.04043	0.00520235	-0.0540172	0.33243	6_71518606_Human_STR_1244710	-4.65105	7.77973e-05	-0.0140537	0.0470076	0.00139546	0.000308476
chr2_135663837_135666291	2_135703320_Human_STR_775142	-3.04037	0.00520315	-0.0874741	0.332433	2_135604966_Human_STR_775081	1.68904	0.102729	0.0042863	0.565711	0.566679	0.634923
chr10_71036763_71041610	10_70974904_Human_STR_167356	3.04036	0.00520316	0.0610167	0.332433	10_70965766_Human_STR_167347	-2.8474	0.00832323	-0.0187408	0.34422	0.461432	0.490345
chr1_40192878_40194404	1_40292204_Human_STR_28327	-3.04035	0.00520329	-0.276739	0.332433	1_40271870_Human_STR_28305	2.1801	0.0381417	0.012077	0.491011	0.475764	0.486869
chr22_41253473_41256108	22_41318724_Human_STR_905296	-3.04032	0.00520371	-0.0320257	0.332439	22_41217330_Human_STR_905193	-3.2327	0.00322388	-0.0937735	0.254589	0.589711	0.570829
chr6_117809892_117810793	6_117727299_Human_STR_1267911	-3.0403	0.00520395	-0.122296	0.332439	6_117727299_Human_STR_1267911	-2.51691	0.0180825	-0.0825268	0.419708	0.234706	0.240406
chr3_5795321_5799644	3_5834563_Human_STR_914679	-3.04025	0.00520459	-0.139495	0.332457	3_5716065_Human_STR_914608	2.58242	0.0155538	0.0630528	0.405115	0.499919	0.516552
chr20_38677673_38680077	20_38776516_Human_STR_853641	-3.04021	0.00520518	-0.00581712	0.332473	20_38733711_Human_STR_853624	1.58003	0.125744	0.0624819	0.576519	0.135125	0.61786
chr17_57822513_57823552	17_57872357_Human_STR_596885	-3.04019	0.00520543	-0.0768896	0.332479	17_57762166_Human_STR_596781	-3.21778	0.00334697	-0.0461561	0.257977	0.417101	0.396925
chr8_8601286_8602872	8_8602134_Human_STR_1389522	3.04017	0.00520568	0.112184	0.332485	8_8643244_Human_STR_1389557	-2.69776	0.011884	-0.0950197	0.378332	0.262406	0.268485
chr17_41174440_41177152	17_41162261_Human_STR_584464	3.04013	0.00520621	0.0842624	0.332495	17_41082156_Human_STR_584360	-3.27163	0.0029228	-0.154503	0.246626	0.569181	0.562149
chr10_102956406_102960361	10_102922402_Human_STR_186262	-3.0401	0.00520657	-0.236728	0.332495	10_102922402_Human_STR_186262	-4.31964	0.000189118	-0.358433	0.0751785	0.0226592	0.0228592
chr3_59409310_59415828	3_59477172_Human_STR_945056	3.04009	0.00520662	0.0555642	0.332495	3_59423580_Human_STR_945044	2.55406	0.0166054	0.00839013	0.411464	0.412161	0.437279
chr14_21814522_21816524	14_21729120_Human_STR_403735	-3.04009	0.00520665	-0.0765462	0.332495	14_21849946_Human_STR_403864	-3.12715	0.00419746	-0.181055	0.278375	0.627523	0.623395
chr17_7155991_7158630	17_7200914_Human_STR_562034	-3.04005	0.00520715	-0.0433246	0.332513	17_7094784_Human_STR_561957	-3.26269	0.00298946	-0.108717	0.248153	0.661457	0.54339
chr10_20016478_20018613	10_20107958_Human_STR_141666	3.03997	0.00520823	0.0127156	0.33256	10_19935537_Human_STR_141538	-4.10334	0.000336528	-0.22632	0.0998087	0.0862297	0.0861402
chr6_35913128_35914367	6_35998464_Human_STR_1227763	-3.03996	0.00520839	-0.0484298	0.33256	6_35881575_Human_STR_1227651	2.39799	0.0236653	0.0772901	0.44519	0.320695	0.336077
chr4_56773219_56774207	4_56706414_Human_STR_1044636	-3.03993	0.00520872	-0.19824	0.332567	4_56706414_Human_STR_1044636	-1.85145	0.0750712	-0.111202	0.545763	0.470513	0.482879
chr19_2226461_2228730	19_2310784_Human_STR_655414	3.03983	0.00520999	0.231386	0.332599	19_2310784_Human_STR_655414	1.81259	0.0810298	0.115598	0.55116	0.515208	0.528197
chr20_61453258_61458829	20_61375907_Human_STR_867675	-3.03981	0.00521024	-0.111598	0.332599	20_61375907_Human_STR_867675	-2.36436	0.0255093	-0.0840762	0.452285	0.243422	0.250045
chr2_73289109_73297596	2_73279469_Human_STR_744394	3.03976	0.00521086	0.00814364	0.332599	2_73240536_Human_STR_744367	-1.34259	0.190585	-0.00522047	0.591137	0.222252	0.6342
chr7_148216055_148217278	7_148301213_Human_STR_1379343	-3.03973	0.00521128	-0.307919	0.332599	7_148165946_Human_STR_1379256	2.70198	0.0117666	0.279062	0.377293	0.623098	0.639575
chr5_170734392_170746002	5_170662327_Human_STR_1198643	3.03972	0.00521137	0.151387	0.332599	5_170709459_Human_STR_1198672	3.20859	0.00342501	0.0217282	0.260176	0.149425	0.139248
chr9_15373553_15375224	9_15394715_Human_STR_1469552	-3.03972	0.0052114	-0.118903	0.332599	9_15343842_Human_STR_1469504	-3.23298	0.00322157	-0.269814	0.254519	0.496758	0.502529
chr1_20904041_20906479	1_20890456_Human_STR_13182	3.03971	0.00521152	0.119527	0.332599	1_20876679_Human_STR_13173	-2.9996	0.00575141	-0.172203	0.308419	0.468764	0.484441
chr12_89773994_89792823	12_89731118_Human_STR_322690	-3.03971	0.00521157	-0.0218338	0.332599	12_89769130_Human_STR_322712	-3.30758	0.00266905	-0.124538	0.238698	0.145637	0.147252
chr1_44996728_44998797	1_44935233_Human_STR_31338	3.03969	0.00521182	0.0414072	0.332599	1_44995727_Human_STR_31399	-3.62634	0.0011787	-0.238971	0.175567	0.194544	0.19776
chr14_50740930_50742344	14_50702220_Human_STR_419133	3.03969	0.00521183	0.0202817	0.332599	14_50703975_Human_STR_419136	-1.70843	0.0990295	-0.0824192	0.563536	0.288193	0.31432
chr22_46103624_46109747	22_46126225_Human_STR_909165	3.03964	0.00521245	0.0364946	0.332599	22_46103514_Human_STR_909152	-2.51677	0.0180883	-0.0271929	0.419742	0.376385	0.400902
chr7_27172839_27178626	7_27256896_Human_STR_1311043	-3.03964	0.00521251	-0.0838713	0.332599	7_27185066_Human_STR_1310996	3.0297	0.00534156	0.00801981	0.301422	0.39524	0.410345
chr3_155777450_155779271	3_155685846_Human_STR_992318	-3.03963	0.00521263	-0.0210715	0.332599	3_155760439_Human_STR_992356	-0.981147	0.335231	-0.0551959	0.5979	0.416345	0.475367
chr7_75157703_75158683	7_75251595_Human_STR_1338097	-3.03962	0.00521268	-0.121296	0.332599	7_75245903_Human_STR_1338092	1.66793	0.106888	0.0034745	0.568043	0.553832	0.597298
chr14_106025261_106026154	14_106005982_Human_STR_452107	-3.03959	0.0052131	-0.494533	0.332599	14_105976641_Human_STR_452084	3.85552	0.000647811	0.295469	0.136026	0.0635736	0.0643905
chr20_55815050_55816477	20_55899722_Human_STR_865081	3.03958	0.00521324	0.302397	0.332599	20_55856008_Human_STR_865057	-2.21025	0.0357489	-0.191772	0.485135	0.65367	0.673
chr18_56320140_56321011	18_56237362_Human_STR_642486	-3.03955	0.00521355	-0.101464	0.332599	18_56242439_Human_STR_642493	-3.24987	0.00308757	-0.123267	0.250877	0.605258	0.59939
chr15_58401189_58402233	15_58496569_Human_STR_474326	3.03955	0.00521359	0.30849	0.332599	15_58496569_Human_STR_474326	1.96485	0.0597986	0.170597	0.52862	0.528466	0.5408
chr10_43129817_43133715	10_43187673_Human_STR_154288	3.03953	0.00521385	0.0752492	0.332599	10_43063101_Human_STR_154202	3.04114	0.00519326	0.069636	0.298765	0.555246	0.531009
chr6_161684338_161686231	6_161674293_Human_STR_1291278	-3.03953	0.00521393	-0.17214	0.332599	6_161765987_Human_STR_1291340	1.75338	0.0908853	0.0842726	0.558475	0.613247	0.637295
chr1_33918610_33938104	1_33982506_Human_STR_23937	-3.03952	0.005214	-0.0258264	0.332599	1_33861051_Human_STR_23858	-2.7377	0.0108145	-0.00709358	0.369547	0.235097	0.251082
chr10_34146676_34151638	10_34184805_Human_STR_150820	3.0395	0.00521424	0.139376	0.332599	10_34184805_Human_STR_150820	2.74008	0.0107535	0.137544	0.369027	0.186289	0.190804
chr7_84266179_84268865	7_84194152_Human_STR_1343484	-3.03948	0.00521454	-0.217883	0.332604	7_84168685_Human_STR_1343470	2.42981	0.0220341	0.014562	0.438466	0.420316	0.430592
chr6_27727782_27730041	6_27761219_Human_STR_1222267	3.03945	0.0052149	0.0302883	0.332604	6_27657520_Human_STR_1222171	-2.55297	0.0166473	-0.107428	0.411552	0.317329	0.340201
chr16_84847628_84851933	16_84841985_Human_STR_553046	-3.03944	0.00521502	-0.16455	0.332604	16_84841985_Human_STR_553046	-3.24674	0.00311197	-0.198494	0.251511	0.113765	0.116141
chr12_48259344_48267926	12_48260781_Human_STR_299048	3.03943	0.00521509	0.0112846	0.332604	12_48260781_Human_STR_299048	3.63689	0.00114685	0.00899343	0.173401	0.00895951	0.00831384
chr9_120530899_120532406	9_120521832_Human_STR_1512891	3.03932	0.00521656	0.0472014	0.332669	9_120522686_Human_STR_1512894	-4.05115	0.000386512	-0.0220925	0.106377	0.00705317	0.00514978
chr6_97728516_97730490	6_97654259_Human_STR_1257146	-3.03932	0.00521656	-0.0171565	0.332669	6_97686448_Human_STR_1257165	-1.84312	0.0763162	-0.00815984	0.546959	0.412568	0.513908
chr15_75316291_75345980	15_75274916_Human_STR_485187	-3.0392	0.00521806	-0.0506941	0.332727	15_75404325_Human_STR_485315	-4.87348	4.2791e-05	-0.211471	0.0342238	0.0343859	0.0174408
chr19_6349001_6351567	19_6324607_Human_STR_659635	-3.03918	0.00521832	-0.124888	0.332727	19_6410958_Human_STR_659758	3.65963	0.00108108	0.103592	0.16877	0.456236	0.28037
chr3_182905635_182908332	3_182961994_Human_STR_1006576	-3.03916	0.00521859	-0.106868	0.332727	3_182895122_Human_STR_1006524	2.40436	0.02333	0.0638162	0.443806	0.383448	0.395165
chr6_158628947_158630938	6_158633597_Human_STR_1289638	3.03916	0.00521862	0.0312558	0.332727	6_158634098_Human_STR_1289640	-2.49319	0.0190882	-0.204974	0.425037	0.125351	0.13052
chr5_171859742_171860512	5_171861787_Human_STR_1199568	-3.03911	0.0052192	-0.0128137	0.332756	5_171807229_Human_STR_1199534	-2.15216	0.0404858	-0.195902	0.496414	0.208698	0.250484
chr10_69529065_69534331	10_69491559_Human_STR_165757	-3.03906	0.00521989	-0.0569566	0.332779	10_69537041_Human_STR_165785	2.62311	0.014153	0.0609972	0.396503	0.170774	0.177093
chr19_1384382_1389468	19_1476989_Human_STR_654648	-3.03904	0.0052202	-0.104693	0.332779	19_1454364_Human_STR_654635	3.59366	0.00128284	0.03841	0.181907	0.288883	0.158055
chr2_28063187_28064950	2_28062888_Human_STR_718148	-3.03903	0.00522034	-0.0890171	0.332779	2_28103917_Human_STR_718175	2.14783	0.0408604	0.0492486	0.497284	0.555591	0.582122
chr2_3412046_3414400	2_3399501_Human_STR_704733	-3.03902	0.00522041	-0.162533	0.332779	2_3397280_Human_STR_704727	-2.84792	0.00831296	-0.266379	0.344121	0.213796	0.21893
chr1_26948076_26959857	1_26920112_Human_STR_18053	-3.03901	0.0052205	-0.0251278	0.332779	1_26871827_Human_STR_18006	2.56511	0.0161881	0.0263632	0.408617	0.329037	0.353747
chr2_12059160_12061828	2_12119022_Human_STR_709369	-3.03899	0.00522086	-0.0436014	0.332783	2_11959162_Human_STR_709306	2.45774	0.0206878	0.0271581	0.432646	0.588556	0.639139
chr9_134723130_134725768	9_134657207_Human_STR_1522851	-3.03897	0.0052211	-0.169719	0.332794	9_134730212_Human_STR_1522891	3.3389	0.00246536	0.0344299	0.231531	0.0363881	0.0363101
chr17_65348036_65362033	17_65296462_Human_STR_602649	-3.03888	0.00522226	-0.00830717	0.332821	17_65425814_Human_STR_602792	2.3635	0.0255577	0.0392524	0.452511	0.189725	0.275838
chr15_52261425_52263554	15_52341549_Human_STR_470982	-3.03887	0.00522237	-0.0604365	0.332821	15_52193770_Human_STR_470832	3.27635	0.00288822	0.0156054	0.245539	0.490401	0.359026
chr8_41423573_41428326	8_41492352_Human_STR_1409207	-3.03882	0.00522297	-0.0530254	0.332838	8_41496460_Human_STR_1409211	2.48642	0.0193846	0.0161831	0.426374	0.624159	0.718812
chr3_134081463_134085969	3_133981982_Human_STR_980701	3.03879	0.0052234	0.112621	0.332859	3_133981982_Human_STR_980701	2.14731	0.040905	0.0719891	0.497366	0.311498	0.32035
chr2_228749706_228752245	2_228781971_Human_STR_824350	3.03877	0.00522363	0.0964757	0.332872	2_228794417_Human_STR_824361	-4.8559	4.48623e-05	-0.0665265	0.0352006	0.00294158	0.00106994
chr17_60535364_60536808	17_60590678_Human_STR_599272	-3.03872	0.00522424	-0.112999	0.332894	17_60575751_Human_STR_599253	2.41467	0.0227969	0.143479	0.441612	0.375499	0.388967
chr9_100936438_100949284	9_101002431_Human_STR_1501863	3.0387	0.00522453	0.019599	0.332901	9_100886297_Human_STR_1501789	-3.27793	0.00287671	-0.224637	0.245146	0.270639	0.275099
chr6_25749563_25750727	6_25838705_Human_STR_1220978	3.03867	0.00522491	0.149366	0.332916	6_25739344_Human_STR_1220933	1.20455	0.238828	0.0162329	0.595184	0.610303	0.641412
chr7_150702555_150713968	7_150770340_Human_STR_1380804	3.03866	0.00522504	0.00523629	0.332918	7_150662099_Human_STR_1380756	-2.59634	0.0150608	-0.101263	0.401924	0.0492076	0.0620014
chr12_821064_822345	12_765915_Human_STR_274585	3.03864	0.00522529	0.117223	0.332924	12_830160_Human_STR_274668	-2.9235	0.00692501	-0.0188373	0.325967	0.539629	0.559735
chr1_1324812_1334063	1_1409556_Human_STR_588	-3.03862	0.00522554	-0.0730308	0.332929	1_1364380_Human_STR_547	-3.25115	0.00307767	-0.0570348	0.250743	0.612293	0.547494
chr18_71704104_71707295	18_71698320_Human_STR_650723	-3.03854	0.00522659	-0.0680649	0.332962	18_71684704_Human_STR_650711	4.89476	4.04126e-05	0.270864	0.0326819	0.00658039	0.00584136
chr22_50152773_50156751	22_50224137_Human_STR_911225	-3.03848	0.00522732	-0.132415	0.33298	22_50090432_Human_STR_911170	5.35139	1.18639e-05	0.0734793	0.0164515	0.00803933	0.000381653
chr14_72191916_72193138	14_72164644_Human_STR_431664	-3.03847	0.00522748	-0.141094	0.33298	14_72181303_Human_STR_431677	2.45104	0.0210034	0.0950295	0.43373	0.639851	0.668391
chr19_55973487_55975008	19_55916580_Human_STR_700939	3.03845	0.00522772	0.0517338	0.33298	19_55928278_Human_STR_700949	-3.59269	0.00128607	-0.127756	0.182044	0.162641	0.161388
chr6_97369343_97372231	6_97470342_Human_STR_1257056	-3.03844	0.00522784	-0.0556646	0.33298	6_97372678_Human_STR_1257020	2.35075	0.0262921	0.00937426	0.455044	0.491641	0.523691
chr7_16686321_16690264	7_16630946_Human_STR_1305380	-3.03843	0.00522797	-0.0579857	0.33298	7_16706010_Human_STR_1305433	-2.38911	0.0241399	-0.00417042	0.447196	0.554534	0.582019
chr12_50435192_50437657	12_50371526_Human_STR_300679	-3.03843	0.00522802	-0.149408	0.33298	12_50527855_Human_STR_300822	-1.89328	0.0690852	-0.0114787	0.539806	0.597088	0.619893
chr6_35997464_36011184	6_35959179_Human_STR_1227730	-3.03835	0.00522902	-0.024026	0.333011	6_36105427_Human_STR_1227830	-2.48299	0.0195361	-0.0290936	0.427183	0.53904	0.69957
chr5_149563359_149567864	5_149478624_Human_STR_1187230	3.03834	0.00522921	0.0574004	0.333011	5_149478624_Human_STR_1187230	3.25229	0.00306881	0.0660315	0.25053	0.0412692	0.0420877
chr6_161686505_161694506	6_161649608_Human_STR_1291263	3.03826	0.00523022	0.0467461	0.333045	6_161705484_Human_STR_1291290	3.0224	0.00543829	0.0640383	0.30299	0.419207	0.439643
chr2_173228919_173230366	2_173322975_Human_STR_794480	-3.03826	0.00523024	-0.242952	0.333045	2_173229966_Human_STR_794438	-2.88616	0.00758073	-0.0156489	0.334424	0.521534	0.534993
chr19_47516070_47517043	19_47528067_Human_STR_693052	3.0382	0.00523097	0.113333	0.33308	19_47590534_Human_STR_693110	-2.78069	0.00976453	-0.0882496	0.359822	0.64241	0.701343
chr1_3108185_3110618	1_3066954_Human_STR_1463	-3.0382	0.00523101	-0.232329	0.33308	1_3086622_Human_STR_1470	-2.95264	0.00645099	-0.129959	0.319144	0.574358	0.590063
chr5_79636036_79637974	5_79632494_Human_STR_1151841	3.03812	0.00523202	0.109964	0.333085	5_79657482_Human_STR_1151867	-2.78407	0.00968609	-0.0359925	0.359116	0.594816	0.622936
chr3_181443584_181446756	3_181372257_Human_STR_1005499	3.0381	0.00523225	0.0536848	0.333085	3_181405969_Human_STR_1005517	-3.69484	0.000986422	-0.0121797	0.162584	0.0685829	0.0457725
chr19_47802540_47845492	19_47822562_Human_STR_693436	-3.0381	0.00523228	-0.0379558	0.333085	19_47715005_Human_STR_693268	-2.84913	0.00828879	-0.122173	0.343808	0.501711	0.543117
chr1_155472754_155474699	1_155438008_Human_STR_76705	-3.0381	0.00523229	-0.173806	0.333085	1_155455047_Human_STR_76722	2.31409	0.0285107	0.0766219	0.463225	0.608653	0.630719
chr14_88216797_88219351	14_88139247_Human_STR_441296	-3.03808	0.00523246	-0.0927183	0.333085	14_88286689_Human_STR_441372	3.47735	0.00173135	0.0264036	0.203433	0.17571	0.160959
chr4_39704024_39705513	4_39788966_Human_STR_1037113	-3.03808	0.00523247	-0.0443063	0.333085	4_39608254_Human_STR_1036879	5.03399	2.77976e-05	0.181001	0.0262877	0.0145618	0.00418771
chr16_54963128_54964953	16_55061012_Human_STR_532952	-3.03808	0.00523253	-0.0988558	0.333085	16_55028695_Human_STR_532935	2.425	0.0222738	0.222018	0.439513	0.581069	0.61301
chr17_31325319_31327026	17_31279847_Human_STR_577472	3.03808	0.00523258	0.082849	0.333085	17_31279847_Human_STR_577472	3.56235	0.00139101	0.078709	0.18734	0.0230273	0.02322
chr4_184372266_184373471	4_184359002_Human_STR_1108391	-3.03806	0.00523274	-0.18868	0.333085	4_184328196_Human_STR_1108367	-3.57008	0.0013635	-0.1655	0.186045	0.351713	0.348605
chr10_4691518_4693229	10_4772694_Human_STR_131910	3.03805	0.00523288	0.165153	0.333085	10_4632329_Human_STR_131847	-1.96101	0.0602677	-0.140582	0.529165	0.589935	0.609205
chr12_66629493_66638026	12_66581440_Human_STR_311056	3.03795	0.00523425	0.0107165	0.333125	12_66612814_Human_STR_311078	2.80839	0.00913959	0.0189354	0.3529	0.354085	0.595698
chr5_61708955_61712102	5_61766963_Human_STR_1141558	-3.03794	0.00523434	-0.183158	0.333125	5_61766963_Human_STR_1141558	-2.19734	0.0367568	-0.143573	0.487463	0.361775	0.371079
chr10_23679164_23680558	10_23697356_Human_STR_143995	-3.03792	0.00523462	-0.0898244	0.333143	10_23646440_Human_STR_143948	-4.59681	8.9997e-05	-0.139696	0.0508247	0.0299381	0.0202847
chr6_100910709_100916751	6_100877240_Human_STR_1258727	3.03788	0.00523505	0.137173	0.333151	6_100877240_Human_STR_1258727	1.94905	0.0617486	0.0859867	0.531093	0.381019	0.391965
chr3_186563185_186565388	3_186564041_Human_STR_1009266	3.03786	0.00523533	0.236624	0.333151	3_186564041_Human_STR_1009266	2.92478	0.00690351	0.22324	0.325946	0.224693	0.229457
chr1_197644207_197647414	1_197745942_Human_STR_99433	-3.03785	0.0052355	-0.11322	0.333151	1_197728091_Human_STR_99421	-1.11714	0.273779	-0.0140065	0.596615	0.619606	0.668223
chr8_24234105_24236061	8_24258146_Human_STR_1398422	-3.03779	0.00523625	-0.104963	0.333177	8_24271456_Human_STR_1398427	-2.43304	0.0218742	-0.125387	0.43783	0.59112	0.623031
chr13_78658912_78661163	13_78573795_Human_STR_384260	-3.03777	0.00523656	-0.0665584	0.333177	13_78641353_Human_STR_384285	2.38819	0.0241897	0.0301877	0.447278	0.545648	0.577985
chr11_88095354_88098137	11_88097840_Human_STR_250114	3.03774	0.00523694	0.0202749	0.333177	11_88097840_Human_STR_250114	3.4312	0.0019487	0.0201787	0.212765	0.0170122	0.0167096
chr11_87905684_87909728	11_87925862_Human_STR_250029	3.03772	0.00523718	0.0096392	0.333177	11_87990266_Human_STR_250049	1.74337	0.092647	0.0253991	0.55978	0.329745	0.450733
chr16_29886700_29889812	16_29891650_Human_STR_524414	3.0377	0.00523739	0.12799	0.333177	16_29920372_Human_STR_524453	2.16275	0.0395826	0.0158587	0.494279	0.585121	0.614206
chr9_101658352_101659361	9_101635976_Human_STR_1502181	-3.0377	0.00523742	-0.0899666	0.333177	9_101732326_Human_STR_1502230	-2.11936	0.0434009	-0.0838677	0.502927	0.394992	0.411453
chr2_196503465_196521611	2_196467802_Human_STR_805534	-3.0377	0.00523744	-0.00663732	0.333177	2_196598882_Human_STR_805625	2.02045	0.0533586	0.0163402	0.519728	0.222679	0.363411
chr1_97186269_97187046	1_97159431_Human_STR_59811	-3.03767	0.00523778	-0.0646841	0.333177	1_97105663_Human_STR_59787	3.04229	0.00517848	0.0255143	0.298429	0.428731	0.393079
chr19_52184151_52185216	19_52265339_Human_STR_697921	3.03767	0.00523782	0.178616	0.333177	19_52265339_Human_STR_697921	3.57165	0.00135798	0.273947	0.185742	0.102932	0.104976
chr4_186981862_186984229	4_187065877_Human_STR_1110056	-3.03757	0.00523908	-0.0077917	0.333226	4_186963279_Human_STR_1109992	-2.25444	0.0324874	-0.0468739	0.476225	0.111932	0.143983
chr17_27873028_27877913	17_27774974_Human_STR_574395	-3.03753	0.00523963	-0.0952855	0.333237	17_27826248_Human_STR_574454	-2.16982	0.038989	-0.0604417	0.492936	0.45538	0.473851
chr3_4448373_4449989	3_4478285_Human_STR_913875	-3.03749	0.00524017	-0.141866	0.333255	3_4478285_Human_STR_913875	-2.84857	0.00829983	-0.132085	0.343907	0.16163	0.16531
chr4_120985028_120985912	4_120940743_Human_STR_1076506	3.03747	0.00524042	0.0329269	0.333255	4_120996797_Human_STR_1076529	2.62122	0.0142153	0.104181	0.396905	0.496482	0.659927
chr7_38289215_38290079	7_38323351_Human_STR_1316571	3.03745	0.00524062	0.0245559	0.333255	7_38323351_Human_STR_1316571	4.82003	4.94034e-05	0.0240981	0.0378291	0.00084747	0.000173487
chr1_207241061_207245496	1_207275798_Human_STR_105204	3.03745	0.00524064	0.137968	0.333255	1_207141678_Human_STR_105141	1.66769	0.106936	0.0182139	0.568076	0.506618	0.526889
chr17_66098514_66101689	17_66132594_Human_STR_603565	3.03743	0.00524094	0.013613	0.333255	17_66133928_Human_STR_603569	-3.16513	0.00381845	-0.0283665	0.269762	0.0863074	0.0858169
chr10_73098105_73144850	10_73059787_Human_STR_168528	3.03742	0.00524099	0.00605653	0.333255	10_73173805_Human_STR_168582	-3.63625	0.00114877	-0.00676787	0.173453	0.0729257	0.0471216
chr17_46679238_46680579	17_46764116_Human_STR_589337	-3.03742	0.00524101	-0.0366459	0.333255	17_46764116_Human_STR_589337	-3.27069	0.00292977	-0.0270707	0.246835	0.0366322	0.0364798
chr7_75862849_75867655	7_75830500_Human_STR_1338788	-3.0374	0.00524128	-0.0263294	0.333263	7_75886762_Human_STR_1338854	2.2563	0.0323559	0.0396794	0.475789	0.564417	0.624018
chr19_44323905_44325623	19_44316488_Human_STR_690082	3.03738	0.00524158	0.00815967	0.333269	19_44321874_Human_STR_690090	1.91198	0.0665445	0.115432	0.537124	0.201905	0.284357
chr8_125353970_125358052	8_125433603_Human_STR_1451160	3.03737	0.00524168	0.0942046	0.333269	8_125430047_Human_STR_1451155	-2.43876	0.0215941	-0.0284631	0.436656	0.614696	0.672277
chr2_145847966_145850184	2_145908975_Human_STR_780467	-3.03735	0.00524192	-0.114766	0.333276	2_145922017_Human_STR_780470	-2.24545	0.0331284	-0.0047472	0.478023	0.47715	0.494518
chr4_148667374_148670525	4_148611138_Human_STR_1089960	3.0373	0.00524251	0.124394	0.333296	4_148657272_Human_STR_1090008	-2.43345	0.0218541	-0.0213928	0.437724	0.61878	0.694089
chr7_112046416_112048500	7_112101220_Human_STR_1359720	3.03729	0.00524273	0.0434971	0.333297	7_112044266_Human_STR_1359694	4.81565	4.99883e-05	0.212336	0.038078	0.392531	0.20192
chr9_110042125_110045062	9_109985629_Human_STR_1506349	-3.03723	0.00524351	-0.0218974	0.333304	9_109994826_Human_STR_1506357	-3.89491	0.00058404	-0.223127	0.129265	0.469963	0.459707
chr6_111173514_111191599	6_111231555_Human_STR_1264662	3.03722	0.00524357	0.0132526	0.333304	6_111097633_Human_STR_1264531	3.27513	0.00289711	0.0611743	0.245825	0.282296	0.281419
chr1_41414287_41415172	1_41384660_Human_STR_29245	3.03721	0.00524375	0.00746854	0.333304	1_41381681_Human_STR_29243	2.3862	0.0242972	0.193184	0.447689	0.107435	0.139393
chr11_18497757_18499669	11_18494938_Human_STR_213178	-3.0372	0.00524388	-0.0509511	0.333304	11_18494938_Human_STR_213178	-2.62852	0.013976	-0.0380732	0.395085	0.123867	0.127347
chr19_10420423_10422606	19_10422543_Human_STR_664032	3.03718	0.00524408	0.0492305	0.333304	19_10418193_Human_STR_664028	2.4707	0.0200892	0.0982568	0.429758	0.492753	0.52222
chr7_104413070_104415144	7_104499408_Human_STR_1355609	3.03709	0.00524534	0.136188	0.333358	7_104314537_Human_STR_1355525	3.65995	0.00108017	0.160091	0.168734	0.259578	0.25603
chr16_83774239_83775381	16_83768333_ATA063	-3.03704	0.00524587	-0.0188041	0.333364	16_83724677_Human_STR_552277	3.54498	0.00145482	0.0239831	0.190815	0.164756	0.136143
chr7_5501231_5503290	7_5492932_Human_STR_1299295	3.03704	0.00524589	0.189888	0.333364	7_5539363_Human_STR_1299347	3.39035	0.00216295	0.139862	0.221182	0.344191	0.343191
chr6_127853885_127857746	6_127789291_Human_STR_1272617	3.03702	0.00524622	0.0927123	0.333375	6_127789291_Human_STR_1272617	2.81446	0.00900785	0.0864837	0.351698	0.119698	0.122626
chr2_121830713_121831871	2_121818907_Human_STR_767881	-3.03698	0.00524668	-0.0679	0.333377	2_121896417_Human_STR_767930	-2.23739	0.0337127	-0.0184937	0.479736	0.485	0.507724
chr6_47617604_47619161	6_47573713_Human_STR_1234896	-3.03698	0.00524677	-0.228703	0.333377	6_47581245_Human_STR_1234901	2.94151	0.0066282	0.135999	0.321729	0.588819	0.606176
chr5_96203723_96205117	5_96208890_Human_STR_1159939	3.03696	0.00524703	0.1803	0.333392	5_96182787_Human_STR_1159924	-2.82507	0.00878171	-0.054074	0.34936	0.61839	0.641838
chr17_7624466_7625526	17_7711688_Human_STR_562546	-3.03693	0.00524734	-0.616435	0.333401	17_7580257_Human_STR_562412	-3.0741	0.00478757	-0.272439	0.291447	0.5683	0.575848
chr10_63663957_63672721	10_63760582_Human_STR_162727	3.0369	0.00524771	0.00793805	0.333414	10_63714766_Human_STR_162705	-2.55751	0.016474	-0.0379286	0.410607	0.392389	0.635165
chr6_34295449_34297353	6_34272612_Human_STR_1226302	3.03689	0.0052479	0.190144	0.333418	6_34218849_Human_STR_1226234	3.43643	0.00192279	0.215964	0.211619	0.404928	0.407277
chr21_47126357_47130285	21_47160498_Human_STR_887253	3.03684	0.00524857	0.023523	0.333426	21_47083919_Human_STR_887213	-2.06006	0.0491509	-0.171102	0.513156	0.299116	0.326643
chr11_120415478_120419638	11_120379579_Human_STR_266812	3.03681	0.00524894	0.164856	0.333426	11_120378444_Human_STR_266811	2.0621	0.048942	0.0963666	0.512735	0.488053	0.502906
chr1_223698962_223699992	1_223637178_Human_STR_113816	3.0368	0.00524899	0.0459598	0.333426	1_223703277_Human_STR_113848	2.57649	0.0157685	0.119141	0.406355	0.469901	0.497082
chr12_32058584_32061388	12_32057595_Human_STR_292527	-3.03675	0.00524968	-0.138376	0.333432	12_32054376_Human_STR_292523	2.21644	0.0352749	0.0911593	0.483722	0.514114	0.531997
chr13_52096196_52099779	13_52075780_Human_STR_371262	-3.03671	0.00525025	-0.00481557	0.333448	13_52041852_Human_STR_371250	-2.23802	0.0336663	-0.00655685	0.479645	0.128982	0.343667
chr10_44088722_44093397	10_44040830_Human_STR_154822	-3.03668	0.00525062	-0.0393579	0.333449	10_44038173_Human_STR_154817	-4.09356	0.000345384	-0.0758039	0.100645	0.00510037	0.00495244
chr19_41083177_41095269	19_41052132_Human_STR_687613	3.03667	0.00525074	0.0331994	0.333449	19_41075333_Human_STR_687642	-3.2866	0.00281444	-0.0212882	0.243183	0.259433	0.233494
chr17_79162482_79163885	17_79127879_Human_STR_612712	3.03665	0.00525097	0.0463339	0.333449	17_79175901_Human_STR_612739	-2.46547	0.0203288	-0.238369	0.43077	0.178533	0.185578
chr1_151146783_151149325	1_151123666_Human_STR_73554	3.03662	0.00525135	0.329516	0.333451	1_151236817_Human_STR_73675	-2.80482	0.00921798	-0.0611758	0.353778	0.654957	0.674062
chr19_709046_710920	19_714347_Human_STR_654014	3.03658	0.00525185	0.231803	0.333462	19_684259_Human_STR_653976	-3.03418	0.00528294	-0.0766757	0.300411	0.646371	0.668673
chr20_62612828_62615610	20_62607528_Human_STR_868344	-3.03657	0.00525205	-0.0234053	0.333463	20_62652643_Human_STR_868398	1.55148	0.13243	0.0159374	0.578743	0.504039	0.558617
chr20_46095653_46098534	20_46055665_Human_STR_858063	3.03652	0.00525271	0.0332132	0.333469	20_46002437_Human_STR_857981	2.75639	0.0103456	0.00807719	0.365273	0.578851	0.647026
chr18_53923323_53926800	18_53998883_Human_STR_641128	3.03651	0.00525278	0.0622445	0.333469	18_53901110_Human_STR_641077	1.79944	0.0831358	0.0501057	0.552793	0.545148	0.677966
chr9_2703885_2704830	9_2775754_Human_STR_1463019	-3.03648	0.00525312	-0.106177	0.333473	9_2766537_Human_STR_1463013	3.16848	0.00378662	0.0594524	0.269151	0.403829	0.400822
chr12_120711828_120712849	12_120777893_Human_STR_343662	3.03648	0.00525323	0.0901579	0.333473	12_120625690_Human_STR_343480	2.14354	0.0412339	0.158418	0.498043	0.535827	0.565376
chr2_191620367_191621689	2_191574900_Human_STR_803192	-3.03646	0.00525349	-0.0167144	0.333474	2_191622415_Human_STR_803213	3.7017	0.000968944	0.0580092	0.161372	0.0699083	0.0693519
chr10_102493280_102510257	10_102525674_Human_STR_186003	-3.03644	0.00525372	-0.0365985	0.333474	10_102531569_Human_STR_186006	3.02352	0.0054234	0.124823	0.302798	0.337467	0.355046
chr10_120427424_120431800	10_120436352_Human_STR_196169	3.0364	0.00525419	0.0365544	0.333484	10_120475818_Human_STR_196187	-2.70258	0.0117498	-0.0643247	0.377218	0.113636	0.11689
chr22_23265675_23298126	22_23337628_Human_STR_891989	3.03638	0.00525447	0.0388863	0.333484	22_23292771_Human_STR_891973	2.70278	0.0117443	0.0162337	0.377181	0.148426	0.154073
chr12_95619587_95623287	12_95547689_Human_STR_326261	-3.03637	0.00525466	-0.00908665	0.333484	12_95573856_Human_STR_326290	-1.37556	0.180265	-0.0263755	0.589584	0.245798	0.361989
chr15_93784757_93799768	15_93850247_Human_STR_496133	3.03635	0.00525479	0.0311155	0.333485	15_93774534_Human_STR_496071	-2.80505	0.00921303	-0.00489434	0.353697	0.419559	0.465282
chr18_59807333_59808897	18_59735332_Human_STR_644381	-3.03635	0.00525491	-0.0249297	0.333485	18_59723285_Human_STR_644372	-1.5174	0.140788	-0.0620607	0.581319	0.414368	0.48208
chr19_45682873_45690528	19_45658282_Human_STR_691075	-3.03631	0.00525533	-0.0383975	0.333485	19_45595459_Human_STR_691040	-3.21779	0.00334684	-0.0201801	0.257977	0.469864	0.341275
chr5_35191630_35201652	5_35294870_Human_STR_1129973	-3.0363	0.00525546	-0.077748	0.333485	5_35190718_Human_STR_1129926	-2.51956	0.0179731	-0.0541185	0.419014	0.288026	0.297508
chr7_37069115_37074432	7_37090421_Human_STR_1315960	3.03629	0.00525562	0.0679839	0.333485	7_37172595_Human_STR_1315998	-1.94157	0.0626923	-0.0352162	0.532171	0.559919	0.60138
chr17_53652052_53656666	17_53747532_Human_STR_593800	-3.0362	0.00525679	-0.00386198	0.333518	17_53566738_Human_STR_593693	-2.57493	0.0158256	-0.0126886	0.406609	0.132234	0.275801
chr1_160284639_160285507	1_160363017_Human_STR_79580	3.03616	0.00525736	0.0181378	0.333542	1_160292780_Human_STR_79530	1.82624	0.078892	0.0240847	0.549392	0.430821	0.506262
chr13_31259343_31276296	13_31266558_Human_STR_360298	-3.03615	0.00525747	-0.010103	0.333542	13_31315529_Human_STR_360321	-2.61461	0.0144358	-0.0267802	0.398024	0.0646379	0.0737077
chr17_46970369_46974339	17_46944471_Human_STR_589528	3.03608	0.0052583	0.0707755	0.333575	17_47041358_Human_STR_589656	-2.21977	0.0350224	-0.0572621	0.483152	0.364954	0.381961
chr8_62748723_62750973	8_62744363_Human_STR_1418381	3.03607	0.0052585	0.0536498	0.333575	8_62711222_Human_STR_1418363	1.98901	0.0569205	0.0123582	0.524799	0.531662	0.576637
chr19_52839852_52841476	19_52819424_Human_STR_698290	-3.03603	0.00525903	-0.00993905	0.333575	19_52846818_Human_STR_698305	-2.49055	0.0192032	-0.139944	0.425511	0.30801	0.427394
chr17_1435219_1438395	17_1452559_Human_STR_557286	-3.03601	0.00525921	-0.194777	0.333575	17_1368110_Human_STR_557219	2.47955	0.0196894	0.045226	0.427994	0.641391	0.667285
chr11_45827011_45832615	11_45766255_Human_STR_226970	3.036	0.00525938	0.0496354	0.333575	11_45903815_Human_STR_227070	2.71376	0.011444	0.0220577	0.374836	0.20789	0.215575
chr22_18119378_18121155	22_18177273_Human_STR_888755	-3.03599	0.00525945	-0.132959	0.333575	22_18087293_Human_STR_888646	2.25484	0.032459	0.0159778	0.476136	0.473109	0.494677
chr9_7288355_7290534	9_7301625_Human_STR_1465584	-3.03599	0.0052595	-0.0100237	0.333575	9_7383028_Human_STR_1465621	3.21339	0.00338402	0.0604661	0.259034	0.141584	0.141755
chr1_151819654_151823442	1_151862381_Human_STR_74203	3.03598	0.00525959	0.170482	0.333575	1_151891139_Human_STR_74222	2.57899	0.0156778	0.0746901	0.405815	0.342621	0.351598
chr12_124757168_124759144	12_124688438_Human_STR_347643	3.03597	0.00525974	0.0120265	0.333575	12_124798225_Human_STR_347708	2.34054	0.0268937	0.0938646	0.457235	0.3582	0.567506
chr13_77918616_77929781	13_77924470_Human_STR_383947	-3.03586	0.00526114	-0.0551078	0.333614	13_77916812_Human_STR_383942	5.64262	5.45223e-06	0.100721	0.0101236	0.000170944	1.55272e-05
chr2_43694293_43696690	2_43782521_Human_STR_727522	3.03584	0.00526151	0.0898125	0.333614	2_43782521_Human_STR_727522	1.90203	0.0678852	0.0452392	0.538518	0.376744	0.388731
chr2_160409965_160411043	2_160338635_Human_STR_787665	-3.03581	0.00526187	-0.192054	0.333614	2_160451145_Human_STR_787737	2.06899	0.0482435	0.0716219	0.511831	0.66809	0.692861
chr8_62497119_62498697	8_62503954_Human_STR_1418275	-3.03577	0.00526238	-0.264493	0.333614	8_62466161_Human_STR_1418255	1.11638	0.274096	0.0233815	0.59662	0.609108	0.625736
chr1_175188023_175190040	1_175095227_Human_STR_87588	-3.03575	0.00526259	-0.040629	0.333614	1_175258490_Human_STR_87670	-2.05256	0.0499241	-0.131333	0.514431	0.468959	0.51132
chr12_1827474_1832765	12_1752936_Human_STR_275479	-3.03574	0.00526279	-0.0260985	0.333614	12_1750552_Human_STR_275475	2.72872	0.0110467	0.070382	0.371653	0.189737	0.202223
chr6_158621567_158622794	6_158652196_Human_STR_1289666	3.03573	0.00526282	0.122134	0.333614	6_158664880_Human_STR_1289676	-2.54663	0.0168917	-0.00821574	0.412877	0.609159	0.705623
chr16_68770145_68777417	16_68764135_Human_STR_541760	-3.03572	0.00526303	-0.0834199	0.333614	16_68764135_Human_STR_541760	-2.81197	0.00906176	-0.0689227	0.352311	0.11264	0.115281
chr7_132461960_132463857	7_132454786_Human_STR_1370395	-3.03571	0.00526309	-0.398992	0.333614	7_132525658_Human_STR_1370423	-3.36922	0.00228252	-0.250822	0.225441	0.488148	0.493298
chr5_1811341_1813772	5_1775402_Human_STR_1112748	-3.03564	0.00526406	-0.0996437	0.333636	5_1895243_Human_STR_1112794	-2.16481	0.0394086	-0.0928815	0.493807	0.349291	0.362692
chr22_21332986_21336231	22_21341338_Human_STR_890775	-3.03562	0.00526435	-0.126903	0.333638	22_21420671_Human_STR_890832	2.74036	0.0107466	0.00575654	0.368971	0.621828	0.658913
chr3_177428821_177429845	3_177420307_Human_STR_1003275	-3.03557	0.00526491	-0.12908	0.333663	3_177434790_Human_STR_1003287	-2.89922	0.0073449	-0.0949582	0.331268	0.62887	0.660929
chr22_29814625_29819624	22_29790310_Human_STR_896354	3.03557	0.00526501	0.0168352	0.333663	22_29849180_Human_STR_896409	-4.74294	6.07783e-05	-0.105105	0.0414759	0.0534802	0.0272255
chr12_8080194_8084319	12_8038151_Human_STR_279205	3.03553	0.00526546	0.0995559	0.333663	12_8100876_Human_STR_279295	-3.14827	0.00398249	-0.122627	0.273456	0.482126	0.486415
chr14_79493357_79496353	14_79424682_Human_STR_436882	3.03551	0.00526579	0.07007	0.333663	14_79530963_Human_STR_436939	1.71027	0.0986852	0.0301096	0.563364	0.574092	0.61873
chr14_71875415_71880169	14_71972139_Human_STR_431551	3.03549	0.00526595	0.0902542	0.333663	14_71962780_Human_STR_431544	2.68719	0.0121832	0.0669963	0.381209	0.273828	0.283063
chr10_126035544_126046641	10_126126131_Human_STR_199361	3.03545	0.0052665	0.0704724	0.333676	10_126038096_Human_STR_199288	-2.65386	0.0131735	-0.00582597	0.389611	0.378971	0.393733
chr2_73340240_73342442	2_73400278_Human_STR_744484	3.03541	0.00526697	0.0395482	0.33368	2_73355430_Human_STR_744442	-2.81025	0.00909915	-0.064427	0.352564	0.437423	0.657598
chr16_85632358_85661023	16_85710638_Human_STR_553580	-3.03535	0.00526777	-0.0873035	0.333702	16_85561919_Human_STR_553513	2.51351	0.0182234	0.0125853	0.42036	0.606972	0.63559
chr4_8036624_8039250	4_7949263_Human_STR_1020384	3.03531	0.0052683	0.0444182	0.333702	4_7938310_Human_STR_1020373	-2.7525	0.0104415	-0.0987359	0.366272	0.0401397	0.0486474
chr10_118756066_118764006	10_118838538_Human_STR_195385	-3.03529	0.00526857	-0.0245187	0.333702	10_118838538_Human_STR_195385	-2.87305	0.00782464	-0.0215525	0.337876	0.0592389	0.0611844
chr19_13756861_13758207	19_13698455_Human_STR_667755	3.03528	0.00526877	0.00988053	0.333702	19_13678083_Human_STR_667731	-1.98235	0.0577024	-0.0833917	0.525948	0.25666	0.364999
chr2_11110001_11113895	2_11041104_Human_STR_708753	3.03527	0.00526882	0.122306	0.333702	2_11041104_Human_STR_708753	4.08681	0.000351623	0.158182	0.101323	0.0119964	0.0120366
chr22_31845102_31847268	22_31787924_Human_STR_898092	-3.03525	0.00526904	-0.0711805	0.333702	22_31879190_Human_STR_898193	3.12283	0.00424278	0.0850222	0.279342	0.501048	0.49665
chr15_75182556_75187082	15_75147316_Human_STR_485041	-3.03524	0.00526921	-0.145095	0.333702	15_75147316_Human_STR_485041	-2.89327	0.00745142	-0.110067	0.332445	0.158728	0.161996
chr2_223192701_223193684	2_223202732_Human_STR_820998	3.03523	0.00526931	0.192798	0.333702	2_223269687_Human_STR_821039	-2.26157	0.0319864	-0.146215	0.474802	0.557446	0.575364
chr1_63893095_63894361	1_63903479_Human_STR_42836	3.03521	0.00526959	0.0266975	0.33371	1_63926755_Human_STR_42850	1.59979	0.121283	0.100446	0.574757	0.417421	0.482634
chr10_108688957_108693858	10_108623283_Human_STR_190104	-3.03515	0.00527039	-0.142607	0.333727	10_108708047_Human_STR_190169	3.25038	0.0030836	0.0490458	0.250809	0.210003	0.208203
chr9_6237812_6239310	9_6235995_Human_STR_1464810	-3.03512	0.00527076	-0.0139431	0.333727	9_6324024_Human_STR_1464863	3.14741	0.003991	0.25176	0.273636	0.606259	0.612347
chr12_51315135_51318286	12_51278661_Human_STR_301610	-3.03511	0.00527096	-0.067162	0.333727	12_51255598_Human_STR_301590	2.48251	0.0195577	0.0747453	0.427258	0.383526	0.399454
chr20_3756072_3756976	20_3706013_Human_STR_834648	3.03511	0.00527097	0.0922577	0.333727	20_3776005_Human_STR_834711	4.45823	0.000130513	0.107916	0.0620943	0.373928	0.100347
chr3_14223591_14224966	3_14218589_Human_STR_919410	-3.03509	0.00527116	-0.0242566	0.333727	3_14298733_Human_STR_919461	-1.26125	0.218009	-0.0462134	0.593899	0.49696	0.588832
chr10_112735598_112741382	10_112781765_Human_STR_192231	3.03501	0.00527223	0.00799837	0.333727	10_112671901_Human_STR_192177	2.1717	0.0388326	0.0629595	0.492658	0.207803	0.300056
chr9_93486655_93488608	9_93438434_Human_STR_1497194	-3.03496	0.00527282	-0.173009	0.333727	9_93496359_Human_STR_1497219	3.08743	0.00463226	0.0979155	0.288108	0.414733	0.415634
chr2_183387116_183388012	2_183380662_Human_STR_799388	3.03495	0.00527294	0.0082647	0.333727	2_183453772_Human_STR_799415	-2.22882	0.0343444	-0.00708134	0.481589	0.222915	0.31288
chr20_7977165_7977959	20_7889036_Human_STR_837392	-3.03495	0.00527297	-0.303449	0.333727	20_7909702_Human_STR_837407	1.79654	0.0836064	0.0180023	0.553084	0.647262	0.665595
chr19_17726106_17731261	19_17752842_Human_STR_672167	-3.03495	0.00527306	-0.0102999	0.333727	19_17776013_Human_STR_672194	2.83041	0.0086699	0.0840002	0.348093	0.339243	0.445877
chr2_46404103_46407060	2_46308107_Human_STR_728998	3.03493	0.00527321	0.00924076	0.333727	2_46482665_Human_STR_729087	-2.42216	0.0224164	-0.0127755	0.440013	0.267943	0.350901
chr12_49789964_49795092	12_49708456_Human_STR_300195	3.03493	0.00527326	0.0772189	0.333727	12_49848664_Human_STR_300329	2.57751	0.0157314	0.19184	0.406198	0.271764	0.281156
chr10_120864252_120878498	10_120780137_Human_STR_196378	-3.03493	0.00527331	-0.00384162	0.333727	10_120920091_Human_STR_196551	2.77368	0.00992899	0.021436	0.361533	0.0903582	0.161859
chr16_4348165_4357511	16_4280383_Human_STR_503796	3.03482	0.00527465	0.0687676	0.333801	16_4352995_Human_STR_503880	-3.34063	0.00245454	-0.0504064	0.231196	0.331555	0.2981
chr2_242626981_242630426	2_242725555_Human_STR_832067	3.03482	0.0052747	0.0175722	0.333801	2_242652416_Human_STR_832023	-3.71448	0.000937185	-0.0819421	0.159085	0.129276	0.123989
chr2_33638099_33640482	2_33646901_Human_STR_721487	-3.03477	0.00527528	-0.134513	0.333812	2_33579751_Human_STR_721444	2.63632	0.0137242	0.00776842	0.39347	0.448658	0.463163
chr3_30459318_30460405	3_30548760_Human_STR_927346	-3.03465	0.00527687	-0.109412	0.333922	3_30554037_Human_STR_927351	-1.9876	0.0570859	-0.0477277	0.524988	0.580423	0.610436
chr18_46293919_46320138	18_46360405_Human_STR_637308	-3.03464	0.00527696	-0.0127585	0.333922	18_46274122_Human_STR_637278	1.45614	0.156884	0.0166186	0.585448	0.337126	0.404063
chr14_31970277_31971930	14_31977299_Human_STR_409169	-3.03462	0.00527723	-0.224857	0.333923	14_31910213_Human_STR_409118	-2.68844	0.0121475	-0.146617	0.380905	0.29297	0.299546
chr5_6448949_6451556	5_6448832_Human_STR_1114891	3.03459	0.00527767	0.0343887	0.333923	5_6489538_Human_STR_1114914	2.66586	0.0128086	0.0255598	0.386856	0.559855	0.617254
chr1_21356242_21357906	1_21305171_Human_STR_13530	-3.03459	0.00527772	-0.0693381	0.333923	1_21305171_Human_STR_13530	-2.71801	0.01133	-0.0802707	0.373851	0.12277	0.126395
chr17_43295829_43298848	17_43295304_Human_STR_586526	-3.03457	0.00527788	-0.0499338	0.333927	17_43229635_Human_STR_586430	-2.03427	0.051856	-0.106814	0.517062	0.496457	0.553348
chr11_78437871_78441219	11_78526431_Human_STR_245424	3.03448	0.00527914	0.135132	0.333984	11_78511782_Human_STR_245420	1.95397	0.0611359	0.0338702	0.530336	0.387302	0.399263
chr4_151870508_151874477	4_151801673_Human_STR_1091526	3.03445	0.00527952	0.0896704	0.333984	4_151963978_Human_STR_1091689	-2.83821	0.0085091	-0.107396	0.346326	0.59167	0.634265
chr7_6697139_6699702	7_6685625_Human_STR_1300656	3.03444	0.00527958	0.0322573	0.333984	7_6651114_Human_STR_1300623	-3.41437	0.00203432	-0.0572702	0.216441	0.17989	0.176587
chr7_50806131_50808523	7_50897949_Human_STR_1323308	-3.03444	0.00527961	-0.029622	0.333984	7_50759987_Human_STR_1323253	-3.15608	0.00390565	-0.0569659	0.271912	0.350048	0.346326
chr1_15064979_15070941	1_14965065_Human_STR_9061	-3.0344	0.00528011	-0.0298335	0.33399	1_14965065_Human_STR_9061	-3.10679	0.00441521	-0.0321294	0.283265	0.0416435	0.0425778
chr10_20061592_20069139	10_20126315_Human_STR_141680	3.03438	0.00528044	0.00692202	0.333994	10_19988133_Human_STR_141575	3.24811	0.00310129	0.0183501	0.251232	0.0312718	0.0313747
chr6_38207178_38209641	6_38173998_Human_STR_1229368	3.03432	0.00528117	0.176243	0.334017	6_38214932_Human_STR_1229401	-2.53485	0.0173546	-0.12154	0.415526	0.481144	0.495855
chr1_205578618_205581952	1_205563776_Human_STR_104579	3.03427	0.00528186	0.0345701	0.334034	1_205608457_Human_STR_104619	2.67366	0.0125766	0.0716429	0.385	0.251326	0.264887
chr4_42655071_42658194	4_42659886_Human_STR_1039365	3.03426	0.00528194	0.129861	0.334034	4_42638137_Human_STR_1039355	-2.8523	0.00822568	-0.00206221	0.342859	0.488367	0.505384
chr3_107628671_107635592	3_107664398_Human_STR_967203	-3.03422	0.00528249	-0.0197518	0.334041	3_107664398_Human_STR_967203	-3.75594	0.000841039	-0.0192274	0.152046	0.00765481	0.00685132
chr16_68050472_68051867	16_68030903_Human_STR_541105	3.03421	0.00528255	0.0221162	0.334041	16_68134791_Human_STR_541226	-2.06843	0.0483001	-0.00834106	0.511886	0.476586	0.526921
chr19_18383581_18390366	19_18388778_Human_STR_672904	3.03419	0.00528284	0.0342444	0.334041	19_18325759_Human_STR_672839	-4.17583	0.000277539	-0.0628283	0.091222	0.463629	0.0664085
chr9_107526641_107529201	9_107436460_Human_STR_1504943	3.03417	0.00528307	0.0127292	0.334041	9_107612401_Human_STR_1505038	1.96858	0.0593467	0.00672729	0.527985	0.358617	0.516031
chr10_98075342_98076461	10_98152205_Human_STR_183022	3.03414	0.00528352	0.127282	0.334061	10_98065850_Human_STR_182979	1.90969	0.0668515	0.0465175	0.537471	0.452914	0.470564
chr2_10941700_10944244	2_10944038_Human_STR_708697	-3.03411	0.00528392	-0.0161247	0.334067	2_10993272_Human_STR_708731	-3.49983	0.00163419	-0.104227	0.199561	0.37267	0.351195
chr16_78150295_78151480	16_78243637_Human_STR_548947	3.03411	0.00528397	0.192243	0.334067	16_78122623_Human_STR_548849	-3.96672	0.000483272	-0.172464	0.118746	0.372494	0.3497
chr6_26660332_26661983	6_26589145_Human_STR_1221471	3.03403	0.00528491	0.0128614	0.334083	6_26569185_Human_STR_1221451	-2.75625	0.010349	-0.032608	0.365323	0.271474	0.383854
chr4_82651483_82653038	4_82656284_Human_STR_1057404	3.03403	0.00528499	0.0296874	0.334083	4_82567476_Human_STR_1057367	2.30861	0.028857	0.0121499	0.464424	0.519968	0.577621
chr20_30421593_30428735	20_30395107_Human_STR_847137	-3.03403	0.00528501	-0.0499983	0.334083	20_30476842_Human_STR_847182	-1.88962	0.0695918	-0.0101449	0.540245	0.550828	0.628529
chr8_95925548_95929130	8_95938647_Human_STR_1435390	3.03402	0.00528502	0.0987578	0.334083	8_95949665_Human_STR_1435401	2.8206	0.00887636	0.0570266	0.350253	0.272179	0.279984
chr18_46981961_46986557	18_46988476_Human_STR_637658	3.03401	0.00528523	0.0810978	0.334085	18_46886630_Human_STR_637583	-2.13368	0.0421057	-0.0409511	0.500319	0.507002	0.530888
chr12_6196825_6204197	12_6201676_Human_STR_277743	3.03398	0.00528564	0.020095	0.334086	12_6210603_Human_STR_277751	3.37731	0.00223597	0.0551383	0.223749	0.188435	0.176057
chr6_2350908_2352977	6_2416951_Human_STR_1206686	-3.03396	0.00528586	-0.036802	0.334086	6_2329066_Human_STR_1206621	-1.5622	0.129886	-0.0161644	0.57789	0.565678	0.630799
chr3_13931541_13933242	3_13874151_Human_STR_919262	-3.03395	0.005286	-0.180096	0.334086	3_13861903_Human_STR_919261	-2.04548	0.050664	-0.0807089	0.515514	0.620678	0.643661
chr3_111684988_111686807	3_111600616_Human_STR_969141	-3.03382	0.00528771	-0.0878527	0.334173	3_111673984_Human_STR_969177	1.91322	0.0663797	0.00708648	0.536975	0.521643	0.542679
chr5_179591691_179609004	5_179660039_Human_STR_1204819	3.03381	0.00528783	0.0175815	0.334173	5_179592751_Human_STR_1204771	3.73911	0.000878834	0.112212	0.155011	0.0531754	0.0532603
chr5_135531142_135532665	5_135443167_Human_STR_1178975	3.03381	0.00528787	0.0160206	0.334173	5_135624096_Human_STR_1179045	2.52279	0.0178408	0.0656509	0.418298	0.260568	0.295486
chr2_43104696_43110533	2_43199461_Human_STR_727142	3.03362	0.0052903	0.0100279	0.33434	2_43005476_Human_STR_727018	2.98244	0.00599822	0.106833	0.311921	0.196197	0.242063
chr7_41745007_41751027	7_41763239_Human_STR_1318559	3.03361	0.00529048	0.101699	0.334341	7_41740060_Human_STR_1318546	-2.26663	0.0316361	-0.105307	0.473467	0.428441	0.443808
chr14_32336618_32338202	14_32316160_Human_STR_409343	3.03356	0.00529106	0.19311	0.334354	14_32319999_Human_STR_409344	-4.00144	0.000440889	-0.533641	0.11356	0.262609	0.266271
chr7_65666627_65669974	7_65573434_Human_STR_1329757	3.03355	0.00529118	0.0711827	0.334354	7_65726220_Human_STR_1329931	2.79924	0.00934187	0.057564	0.355324	0.241756	0.25072
chr7_142673622_142674211	7_142611677_Human_STR_1376463	-3.03354	0.00529134	-0.194937	0.334354	7_142631839_Human_STR_1376467	-2.5605	0.0163609	-0.187383	0.409833	0.616486	0.648174
chr1_159450444_159451605	1_159484573_Human_STR_79106	-3.03349	0.00529197	-0.093932	0.334407	1_159420252_Human_STR_79079	-3.44124	0.00189926	-0.1446	0.210885	0.532532	0.515825
chr10_80588956_80591807	10_80544517_Human_STR_173457	3.03341	0.00529306	0.0205115	0.334448	10_80544517_Human_STR_173457	2.78146	0.00974662	0.0162514	0.359618	0.068026	0.0709319
chr11_32551068_32554316	11_32546912_Human_STR_220051	3.03336	0.00529364	0.101394	0.33445	11_32546912_Human_STR_220051	3.27116	0.00292627	0.0983317	0.246715	0.0568912	0.0578996
chr7_83563726_83569445	7_83542723_Human_STR_1343124	-3.03336	0.00529367	-0.00462392	0.33445	7_83594416_Human_STR_1343147	2.00939	0.0545881	0.0474096	0.521577	0.160681	0.383745
chr4_47033083_47035671	4_46994973_Human_STR_1041227	3.03334	0.00529395	0.0541826	0.33445	4_47064462_Human_STR_1041278	-2.12264	0.0431009	-0.0360857	0.502243	0.222218	0.231416
chr8_8141846_8148314	8_8171255_Human_STR_1389206	-3.03333	0.00529401	-0.0291455	0.33445	8_8171255_Human_STR_1389206	-3.70984	0.000948615	-0.05043	0.159662	0.0262382	0.0263686
chr1_231595412_231598057	1_231597224_Human_STR_118684	-3.03327	0.00529487	-0.10871	0.334475	1_231523107_Human_STR_118628	-2.68543	0.0122335	-0.136385	0.381639	0.218989	0.225181
chr17_42402888_42404015	17_42373037_Human_STR_585601	-3.03325	0.00529513	-0.331309	0.334477	17_42481058_Human_STR_585690	2.68334	0.0122937	0.105547	0.382218	0.588132	0.602978
chr18_21141892_21147218	18_21069443_Human_STR_624526	-3.03324	0.00529518	-0.151821	0.334477	18_21062478_Human_STR_624518	2.43746	0.0216572	0.0426456	0.43681	0.358733	0.367215
chr7_104736986_104741284	7_104721866_Human_STR_1355785	-3.03323	0.00529542	-0.0341907	0.334477	7_104761825_Human_STR_1355810	-1.96394	0.0599096	-0.022537	0.528734	0.432807	0.57414
chr4_47651681_47654079	4_47609964_Human_STR_1041532	-3.03322	0.00529551	-0.0480862	0.334477	4_47609964_Human_STR_1041532	-1.6898	0.102582	-0.0343764	0.565632	0.271968	0.284942
chr6_139791098_139798126	6_139871210_Human_STR_1279336	-3.03319	0.00529589	-0.0319696	0.334488	6_139771084_Human_STR_1279259	3.28722	0.00281	0.0813171	0.243051	0.396724	0.377878
chr1_151751791_151762822	1_151652629_Human_STR_74077	-3.03311	0.0052969	-0.0327591	0.334517	1_151750196_Human_STR_74135	-2.65276	0.0132073	-0.0216182	0.389818	0.173108	0.182384
chr21_38439508_38440405	21_38457292_Human_STR_882554	3.0331	0.0052971	0.0175311	0.334517	21_38463865_Human_STR_882558	-3.43218	0.0019438	-0.0113064	0.212658	0.12723	0.00912056
chr12_92465765_92475839	12_92408612_Human_STR_324041	3.03307	0.00529751	0.0810686	0.334534	12_92413256_Human_STR_324042	-2.67239	0.012614	-0.0127521	0.385371	0.298082	0.309127
chr9_38362313_38363671	9_38393820_Human_STR_1481884	3.03303	0.00529792	0.0671038	0.334545	9_38407947_Human_STR_1481889	-2.62934	0.0139494	-0.0820461	0.394915	0.412903	0.473891
chr16_85335521_85349617	16_85401451_Human_STR_553415	-3.03298	0.00529856	-0.0378384	0.33456	16_85333542_Human_STR_553370	3.05574	0.00500962	0.0382272	0.295492	0.201623	0.199582
chr15_43063478_43066960	15_42995542_Human_STR_464961	3.03297	0.00529871	0.132344	0.33456	15_43007049_Human_STR_464976	-1.60933	0.119176	-0.114316	0.573981	0.513968	0.534507
chr20_1620332_1621796	20_1646766_Human_STR_833143	3.03293	0.00529926	0.149183	0.33456	20_1715890_Human_STR_833171	2.78738	0.00961014	0.101209	0.358225	0.398422	0.409895
chr13_32539392_32540618	13_32537067_Human_STR_360894	-3.03293	0.00529928	-0.078524	0.33456	13_32611137_Human_STR_360943	2.96894	0.00619944	0.024393	0.315111	0.351816	0.363622
chr9_102024960_102027336	9_102030188_Human_STR_1502370	-3.03288	0.00529989	-0.0394586	0.33456	9_102125535_Human_STR_1502412	-2.6009	0.0149025	-0.0172132	0.401102	0.347662	0.368411
chr2_98441154_98443627	2_98390118_Human_STR_755338	3.03288	0.00529993	0.107535	0.33456	2_98534411_Human_STR_755391	2.0881	0.0463526	0.224239	0.508433	0.448079	0.461916
chr3_4345473_4354352	3_4313149_GATA131D09	-3.03288	0.00529997	-0.00587894	0.33456	3_4322499_Human_STR_913785	-3.90109	0.000574611	-0.00256248	0.128517	0.0154604	0.00740309
chr4_86739429_86740347	4_86815251_Human_STR_1059808	-3.03284	0.00530041	-0.0508855	0.334569	4_86801673_Human_STR_1059806	1.9536	0.0611816	0.0158441	0.530398	0.611036	0.662273
chr7_38667991_38672327	7_38757461_Human_STR_1316804	-3.0328	0.00530103	-0.0457498	0.3346	7_38611509_Human_STR_1316738	-2.38716	0.0242454	-0.0909559	0.447501	0.529588	0.678781
chr1_75148674_75150210	1_75172757_Human_STR_48453	3.03271	0.00530211	0.0735066	0.33465	1_75158784_Human_STR_48449	2.54095	0.0171136	0.0424251	0.41411	0.403637	0.423299
chr19_3057718_3061713	19_3160240_Human_STR_656265	3.0327	0.00530227	0.0124598	0.33465	19_3086239_Human_STR_656183	-1.96696	0.0595423	-0.0417187	0.528259	0.27715	0.474788
chr2_203342773_203346079	2_203265032_Human_STR_809643	-3.03269	0.00530235	-0.185615	0.33465	2_203372794_Human_STR_809749	-3.96662	0.000483402	-0.0221509	0.118746	0.315543	0.0631841
chr6_97486171_97486923	6_97515886_Human_STR_1257078	-3.03264	0.00530299	-0.0620872	0.33466	6_97522480_Human_STR_1257083	2.10704	0.044544	0.127002	0.505163	0.434125	0.45744
chr17_58753617_58754553	17_58745078_Human_STR_597722	3.03264	0.00530306	0.0241316	0.33466	17_58852944_Human_STR_597843	1.79852	0.0832853	0.0926986	0.552853	0.574526	0.71958
chr9_111423938_111426719	9_111486216_Human_STR_1507329	3.03261	0.00530341	0.127486	0.33466	9_111389715_Human_STR_1507296	2.94884	0.00651099	0.186673	0.3201	0.310047	0.318813
chr1_150204588_150206926	1_150187098_Human_STR_72592	3.03257	0.00530395	0.0480701	0.334671	1_150267317_Human_STR_72626	2.58335	0.0155205	0.0171832	0.404939	0.433272	0.473437
chr3_11113301_11123940	3_11218928_Human_STR_917633	3.0325	0.0053049	0.00492867	0.3347	3_11218928_Human_STR_917633	2.51627	0.018109	0.00400424	0.419882	0.0437244	0.0568575
chr11_34107157_34109925	11_34114572_Human_STR_221223	-3.03249	0.00530507	-0.170315	0.3347	11_34090699_Human_STR_221205	-3.11042	0.00437554	-0.174771	0.282438	0.411331	0.416046
chr11_107878621_107879488	11_107833798_Human_STR_259547	-3.03246	0.00530537	-0.0991012	0.3347	11_107978740_Human_STR_259685	3.653	0.00109987	0.183866	0.170188	0.665688	0.599019
chr2_43587280_43589873	2_43681742_Human_STR_727466	3.03246	0.00530546	0.0234789	0.3347	2_43681742_Human_STR_727466	1.79069	0.0845633	0.00964747	0.553777	0.333242	0.356831
chr10_11784611_11790574	10_11812288_Human_STR_136075	-3.03245	0.00530552	-0.114884	0.3347	10_11812288_Human_STR_136075	-3.62976	0.00116826	-0.125989	0.174851	0.0305756	0.0309737
chr4_146690106_146693961	4_146668543_Human_STR_1089025	3.0324	0.0053062	0.0854297	0.334719	4_146779270_Human_STR_1089087	-1.88889	0.0696924	-0.00796983	0.54029	0.546054	0.615022
chr10_105564817_105615164	10_105532983_Human_STR_188570	3.03238	0.00530647	0.0324006	0.334719	10_105596441_Human_STR_188615	2.62433	0.0141129	0.0116995	0.396273	0.237109	0.250007
chr1_179021139_179022632	1_178963746_Human_STR_89535	3.03238	0.00530647	0.217168	0.334719	1_179105839_Human_STR_89646	3.00362	0.00569496	0.00926719	0.307292	0.631402	0.654155
chr19_7600936_7612666	19_7558064_Human_STR_661064	-3.03234	0.00530691	-0.0510823	0.334725	19_7551934_Human_STR_661055	2.70849	0.0115872	0.125861	0.37596	0.155632	0.160737
chr12_3426558_3429298	12_3432135_Human_STR_276370	-3.03232	0.00530726	-0.0382792	0.334725	12_3446739_Human_STR_276373	-2.62356	0.0141382	-0.0108929	0.396395	0.201151	0.208675
chr11_14444015_14446378	11_14524731_Human_STR_211119	3.03228	0.00530775	0.0560907	0.334725	11_14542845_Human_STR_211139	-1.20973	0.236868	-0.0237305	0.595091	0.346876	0.36549
chr12_62757782_62761004	12_62724367_Human_STR_308748	3.03225	0.00530813	0.108818	0.334725	12_62820159_Human_STR_308804	-2.76408	0.0101583	-0.0638965	0.363573	0.374347	0.387626
chr16_20549249_20550486	16_20601370_Human_STR_516498	3.03225	0.00530814	0.291454	0.334725	16_20601370_Human_STR_516498	2.91811	0.00701609	0.258081	0.326915	0.27178	0.277388
chr18_21014655_21017620	18_20938405_Human_STR_624407	3.03224	0.00530825	0.0949869	0.334725	18_21052197_Human_STR_624505	-2.6168	0.0143624	-0.0531713	0.397538	0.584403	0.678291
chr6_41762213_41764666	6_41713286_Human_STR_1231085	-3.03223	0.00530839	-0.0559653	0.334725	6_41831672_Human_STR_1231194	-1.62311	0.116185	-0.046653	0.572663	0.547769	0.598504
chr5_52405841_52407050	5_52456052_Human_STR_1136611	3.03218	0.00530907	0.132927	0.334728	5_52330238_Human_STR_1136564	2.06166	0.0489873	0.0485834	0.512895	0.533274	0.560923
chr2_217934969_217938000	2_217991596_Human_STR_818004	3.03217	0.00530914	0.280531	0.334728	2_217992230_Human_STR_818006	-2.83423	0.00859082	-0.0363465	0.347216	0.562685	0.576941
chr16_73001879_73015811	16_73018525_Human_STR_545328	-3.03212	0.00530985	-0.051217	0.334728	16_73001826_Human_STR_545318	4.00253	0.00043962	0.0869741	0.113266	0.0822201	0.0772832
chr5_176037278_176038922	5_175946267_Human_STR_1202079	3.03212	0.00530987	0.112264	0.334728	5_176138463_Human_STR_1202209	-2.94987	0.00649464	-0.0204802	0.31982	0.631931	0.676517
chr1_161562152_161566310	1_161589961_Human_STR_80387	3.0321	0.00531008	0.0647808	0.334728	1_161589961_Human_STR_80387	2.71763	0.01134	0.058797	0.373855	0.109472	0.11245
chr8_100898785_100899985	8_100997013_Human_STR_1438238	3.03209	0.00531026	0.0530485	0.334728	8_100871752_Human_STR_1438160	-3.16211	0.0038473	-0.154583	0.270438	0.567499	0.56263
chr7_158299718_158301319	7_158307880_Human_STR_1384925	-3.03208	0.00531042	-0.173492	0.334728	7_158382080_Human_STR_1384955	2.82928	0.00869353	0.156957	0.34837	0.287792	0.294922
chr1_184932583_184942904	1_185042192_Human_STR_93093	-3.03204	0.00531092	-0.074196	0.334744	1_185037141_Human_STR_93090	-3.49507	0.00165431	-0.086602	0.200388	0.264797	0.251311
chr10_21579539_21582916	10_21546846_Human_STR_142510	3.03198	0.00531173	0.0558602	0.33477	10_21572065_Human_STR_142532	-3.70922	0.000950138	-0.0587559	0.159921	0.389558	0.340203
chr8_71250535_71252298	8_71263987_Human_STR_1422961	-3.03192	0.00531248	-0.280184	0.33477	8_71345579_Human_STR_1423028	-2.15819	0.0399686	-0.117236	0.49524	0.674805	0.6972
chr7_101379963_101386861	7_101376732_Human_STR_1353484	-3.03191	0.00531263	-0.0335527	0.33477	7_101376732_Human_STR_1353484	-2.32988	0.0275352	-0.028714	0.459754	0.144056	0.150532
chr12_120892441_120895153	12_120818123_Human_STR_343706	3.03189	0.0053128	0.0260527	0.33477	12_120991709_Human_STR_343919	1.55899	0.130644	0.0566966	0.578091	0.410417	0.463036
chr6_18544523_18547566	6_18498040_Human_STR_1216620	-3.03189	0.00531283	-0.12479	0.33477	6_18588362_Human_STR_1216677	-3.34152	0.002449	-0.00661418	0.231157	0.0473677	0.0457512
chr6_18577315_18578441	6_18483413_Human_STR_1216616	3.03189	0.0053129	0.0203699	0.33477	6_18489154_Human_STR_1216618	-3.41661	0.00202276	-0.0200809	0.215937	0.147571	0.123866
chr2_65196566_65197967	2_65160927_Human_STR_739709	-3.03188	0.00531295	-0.250547	0.33477	2_65111338_Human_STR_739687	-2.39499	0.0238248	-0.267116	0.445888	0.574293	0.590808
chr9_120403695_120409756	9_120364582_Human_STR_1512807	-3.03188	0.00531295	-0.0059129	0.33477	9_120386197_Human_STR_1512817	4.18868	0.000268199	0.057037	0.0899172	0.00684933	0.00622077
chr16_25004558_25025668	16_24919028_Human_STR_520293	-3.03188	0.00531297	-0.025595	0.33477	16_25033313_Human_STR_520385	3.10904	0.00439054	0.0312582	0.282743	0.586547	0.50763
chr15_74201942_74203801	15_74213205_Human_STR_484405	3.03185	0.00531338	0.0117257	0.33477	15_74168736_Human_STR_484379	-3.29989	0.00272148	-0.0625272	0.240409	0.0488349	0.0493656
chr1_159243308_159247464	1_159262959_Human_STR_79014	-3.03182	0.00531375	-0.0260314	0.33477	1_159176830_Human_STR_78967	-1.98165	0.0577843	-0.0141538	0.526012	0.524939	0.578426
chr12_5151110_5154744	12_5115711_Human_STR_277263	-3.03181	0.00531384	-0.0448577	0.33477	12_5115711_Human_STR_277263	-3.04251	0.00517573	-0.0502594	0.29842	0.0558528	0.0572519
chr10_6961593_6963331	10_6961732_Human_STR_133182	3.03181	0.00531394	0.0907157	0.33477	10_6962921_Human_STR_133183	2.99838	0.00576853	0.0560008	0.30869	0.459434	0.479644
chr14_71756549_71759733	14_71762668_Human_STR_431409	-3.03179	0.00531412	-0.017167	0.33477	14_71657277_Human_STR_431344	1.5752	0.126857	0.0490194	0.576855	0.49519	0.576498
chr3_183633806_183635716	3_183582692_Human_STR_1007065	3.03179	0.00531414	0.118796	0.33477	3_183676841_Human_STR_1007145	-2.91415	0.00708393	-0.0248263	0.327633	0.432215	0.449341
chr4_5740712_5741884	4_5746914_Human_STR_1019208	3.03171	0.00531517	0.143068	0.334801	4_5716699_Human_STR_1019192	-2.61398	0.0144566	-0.216787	0.398144	0.304029	0.312216
chr6_136131996_136134854	6_136189303_Human_STR_1277088	-3.03168	0.00531555	-0.0981836	0.334802	6_136229227_Human_STR_1277106	-2.40714	0.0231852	-0.070221	0.443227	0.605969	0.666786
chr15_64673662_64674950	15_64645846_Human_STR_478189	3.03167	0.00531572	0.0392297	0.334802	15_64606764_Human_STR_478152	2.01877	0.0535438	0.1809	0.519988	0.457427	0.531223
chr15_91277723_91290619	15_91223977_Human_STR_494603	-3.03166	0.00531582	-0.0407724	0.334802	15_91334874_Human_STR_494712	-3.04421	0.00515411	-0.0797376	0.298069	0.446359	0.447412
chr17_36974667_36975693	17_37039993_Human_STR_580763	-3.03166	0.00531588	-0.0491403	0.334802	17_37039993_Human_STR_580763	2.60655	0.0147084	0.0706329	0.399651	0.0675401	0.0995966
chr9_82496785_82501857	9_82458324_Human_STR_1491172	3.03164	0.00531612	0.0716049	0.334815	9_82517486_Human_STR_1491193	2.60948	0.0146086	0.0647887	0.399088	0.525183	0.552044
chr11_64741658_64742833	11_64755180_Human_STR_235969	3.03161	0.00531649	0.0501074	0.334821	11_64829387_Human_STR_236036	2.08731	0.0464292	0.0463644	0.508576	0.494053	0.520567
chr7_111532416_111533895	7_111516805_Human_STR_1359417	3.03157	0.00531708	0.196657	0.334822	7_111508766_Human_STR_1359415	-3.27091	0.00292814	-0.150497	0.246743	0.456751	0.452466
chr4_39682029_39685255	4_39692361_Human_STR_1036993	3.03156	0.00531718	0.0265434	0.334822	4_39634396_Human_STR_1036907	-2.51612	0.0181151	-0.00574985	0.419893	0.397216	0.440189
chr5_118989963_118992185	5_119035378_Human_STR_1170581	-3.0315	0.00531801	-0.00938166	0.334865	5_118980243_Human_STR_1170560	2.45424	0.0208521	0.067855	0.433086	0.18747	0.238115
chr15_84026228_84027505	15_83977777_Human_STR_490147	-3.03146	0.00531851	-0.0112008	0.334865	15_83977777_Human_STR_490147	-2.86136	0.00804824	-0.0100035	0.340637	0.0426129	0.0464587
chr8_126474918_126475866	8_126402222_Human_STR_1451814	3.03144	0.00531872	0.0728118	0.334865	8_126405751_Human_STR_1451818	2.8389	0.00849499	0.0504171	0.346119	0.606973	0.652204
chr1_29535587_29538176	1_29560074_Human_STR_20925	-3.03144	0.0053188	-0.147616	0.334865	1_29584479_Human_STR_20935	2.49193	0.0191428	0.0843093	0.42526	0.625692	0.64859
chr5_137431447_137432461	5_137366395_Human_STR_1179776	-3.03143	0.00531888	-0.187476	0.334865	5_137478449_Human_STR_1179909	-3.42956	0.00195689	-0.145042	0.21319	0.624136	0.513177
chr6_34998424_35006342	6_35006854_Human_STR_1226977	3.03131	0.00532044	0.165411	0.334923	6_34943225_Human_STR_1226934	3.25759	0.00302811	0.126023	0.249437	0.146065	0.148499
chr19_46524455_46527236	19_46567330_Human_STR_692150	3.03124	0.00532131	0.104817	0.334952	19_46461612_Human_STR_692053	-2.73473	0.0108908	-0.0704392	0.370272	0.294753	0.303111
chr12_27359681_27361483	12_27432609_Human_STR_289997	3.03121	0.00532173	0.110691	0.334972	12_27357066_Human_STR_289945	2.15813	0.0399736	0.00424748	0.495258	0.484398	0.504245
chr5_65710711_65713619	5_65797535_Human_STR_1143461	-3.03116	0.00532235	-0.119964	0.334992	5_65767513_Human_STR_1143443	1.73628	0.0939134	0.00743606	0.560555	0.517099	0.54038
chr14_31709875_31711978	14_31657296_Human_STR_408858	-3.03112	0.00532299	-0.0128334	0.335009	14_31775686_Human_STR_408991	2.45982	0.0205906	0.0571989	0.432049	0.32699	0.400604
chr14_31729118_31735946	14_31744964_Human_STR_408955	3.03107	0.00532357	0.0783131	0.335024	14_31724835_Human_STR_408932	-3.43984	0.00190607	-0.00940574	0.211036	0.171216	0.117387
chr13_113783777_113784805	13_113844544_Human_STR_401972	3.03102	0.00532418	0.286054	0.335024	13_113853019_Human_STR_401978	-2.1404	0.0415096	-0.0399213	0.49862	0.463562	0.474604
chr12_10824125_10828517	12_10777800_Human_STR_280932	-3.03101	0.00532433	-0.0132473	0.335024	12_10905841_Human_STR_280991	-2.79772	0.00937572	-0.00498729	0.355686	0.343162	0.405601
chr2_88361594_88363117	2_88424493_Human_STR_752552	3.031	0.00532452	0.130671	0.335024	2_88405461_Human_STR_752543	-3.06955	0.00484173	-0.0614331	0.29249	0.525976	0.511407
chr14_53249171_53251340	14_53299239_Human_STR_420712	3.03099	0.00532457	0.019105	0.335024	14_53297394_Human_STR_420710	1.75189	0.0911454	0.0522854	0.558681	0.513669	0.672614
chr15_83636411_83640027	15_83674983_Human_STR_489944	-3.03099	0.00532459	-0.0999926	0.335024	15_83623208_Human_STR_489909	2.93642	0.00671082	0.0745607	0.322946	0.535	0.557637
chr3_154359405_154360360	3_154389549_Human_STR_991551	-3.03096	0.00532497	-0.053355	0.335038	3_154451690_Human_STR_991580	-3.11908	0.0042825	-0.191617	0.280374	0.551073	0.55665
chr15_66929688_66933022	15_66836596_Human_STR_480156	-3.03092	0.00532552	-0.148988	0.335038	15_66904202_Human_STR_480207	-2.40818	0.0231313	-0.0202666	0.443051	0.490548	0.506188
chr5_72788648_72789879	5_72812213_Human_STR_1147808	-3.03092	0.00532554	-0.0184483	0.335038	5_72835079_Human_STR_1147824	-2.89631	0.00739693	-0.132916	0.331832	0.239719	0.265046
chr6_169720826_169722693	6_169743113_Human_STR_1295039	-3.03089	0.00532601	-0.213428	0.335038	6_169799586_Human_STR_1295056	1.29217	0.207248	0.0321961	0.592984	0.602719	0.621262
chr17_76999541_77000699	17_77070256_Human_STR_611564	-3.03088	0.00532608	-0.169249	0.335038	17_76979323_Human_STR_611494	-2.92435	0.00691069	-0.0993141	0.325951	0.61143	0.635241
chr9_90833530_90837049	9_90787724_Human_STR_1495837	3.03086	0.00532636	0.0289677	0.335043	9_90888247_Human_STR_1495921	3.22668	0.00327302	0.0273757	0.256034	0.144243	0.139033
chr1_208052157_208053294	1_208147632_Human_STR_105588	-3.03083	0.00532675	-0.150155	0.335043	1_208028462_Human_STR_105536	-1.55799	0.13088	-0.042514	0.578183	0.594459	0.627399
chr11_21654401_21659119	11_21656368_Human_STR_214705	-3.0308	0.00532706	-0.0116531	0.335043	11_21658812_Human_STR_214709	5.79935	3.59561e-06	0.0897514	0.00835126	0.00168943	2.99631e-05
chr8_55215276_55217605	8_55225115_Human_STR_1414655	3.0308	0.00532713	0.0814917	0.335043	8_55277677_Human_STR_1414689	2.39233	0.0239669	0.0225202	0.446465	0.254261	0.262882
chr2_119658774_119663577	2_119624077_Human_STR_766711	-3.03075	0.00532773	-0.100637	0.335054	2_119667636_Human_STR_766725	-2.60856	0.0146398	-0.0182991	0.399318	0.38018	0.393539
chr20_38477687_38481246	20_38459915_Human_STR_853496	3.03075	0.00532777	0.106127	0.335054	20_38545583_Human_STR_853539	-2.58881	0.0153256	-0.0812677	0.403614	0.630541	0.687532
chr1_182931481_182932926	1_182988322_Human_STR_91965	3.03073	0.00532806	0.0966223	0.335054	1_182923650_Human_STR_91913	-3.12896	0.00417856	-0.100363	0.27796	0.575409	0.574422
chr20_2912150_2913451	20_2864894_Human_STR_833915	-3.0307	0.00532841	-0.0981309	0.335054	20_3006099_Human_STR_834040	-1.45399	0.157475	-0.0330491	0.585614	0.615685	0.636967
chr8_135031498_135049888	8_134992158_Human_STR_1456260	3.03067	0.00532884	0.148231	0.335054	8_134998185_Human_STR_1456262	2.10553	0.0446855	0.0170853	0.505334	0.599166	0.624068
chr13_31196050_31199673	13_31151480_Human_STR_360217	-3.03067	0.00532887	-0.100443	0.335054	13_31220479_Human_STR_360266	2.4478	0.0211578	0.0926034	0.43451	0.412902	0.42799
chr13_111821326_111824866	13_111793706_Human_STR_401214	-3.03067	0.00532888	-0.0869744	0.335054	13_111754602_Human_STR_401191	2.08763	0.0463984	0.0696412	0.508497	0.580758	0.612661
chr12_153418_159671	12_252993_Human_STR_274181	3.03065	0.00532905	0.0152316	0.335054	12_235711_Human_STR_274174	2.75759	0.0103161	0.0124948	0.365021	0.100214	0.109781
chr7_41510516_41513130	7_41455834_Human_STR_1318419	-3.03063	0.00532937	-0.115735	0.335054	7_41528494_Human_STR_1318459	-2.55262	0.0166605	-0.0166754	0.411614	0.614873	0.642971
chr12_110926771_110928751	12_110931168_Human_STR_335827	-3.03061	0.00532966	-0.110499	0.335054	12_110835363_Human_STR_335695	-1.95549	0.0609481	-0.114053	0.53009	0.572493	0.599493
chr6_130459683_130462981	6_130387432_Human_STR_1273833	3.0306	0.00532974	0.00454366	0.335054	6_130526300_Human_STR_1273912	-3.18948	0.003593	-0.0477588	0.264573	0.624159	0.530777
chr8_135461198_135462777	8_135409184_Human_STR_1456428	3.03059	0.00532982	0.0353738	0.335054	8_135445055_Human_STR_1456444	3.37608	0.00224303	0.201337	0.223978	0.550897	0.549945
chr4_153511739_153512775	4_153521884_Human_STR_1092610	3.03058	0.00533	0.156406	0.335054	4_153612130_Human_STR_1092670	2.38383	0.024426	0.0979941	0.448346	0.557086	0.583152
chr8_29395035_29398060	8_29383070_Human_STR_1401591	-3.03054	0.00533051	-0.0485342	0.335074	8_29348492_Human_STR_1401570	1.98345	0.0575717	0.0525745	0.525734	0.521905	0.561832
chr2_106359807_106360934	2_106415728_Human_STR_759717	-3.03052	0.00533075	-0.181788	0.335075	2_106386582_Human_STR_759703	1.74324	0.0926713	0.0214056	0.559806	0.620602	0.644912
chr4_38273462_38277275	4_38186441_Human_STR_1035811	3.03051	0.00533095	0.067753	0.335075	4_38333683_Human_STR_1035902	-3.69236	0.000992827	-0.0790241	0.163075	0.142189	0.127478
chr5_173064395_173066353	5_173038535_Human_STR_1200356	-3.03048	0.00533126	-0.141374	0.335079	5_173114607_Human_STR_1200389	-3.75697	0.000838777	-0.194908	0.151726	0.448853	0.438576
chr1_48526760_48528310	1_48571657_Human_STR_33999	3.03047	0.00533151	0.0704967	0.335079	1_48455422_Human_STR_33945	2.11835	0.043494	0.0264768	0.503181	0.514666	0.674001
chr4_119862120_119864172	4_119776280_Human_STR_1075933	3.03044	0.00533187	0.178604	0.335079	4_119866896_Human_STR_1075993	-2.75991	0.0102594	-0.186946	0.364397	0.471911	0.485607
chr1_246226269_246228537	1_246220069_Human_STR_127902	-3.03042	0.00533206	-0.17557	0.335079	1_246214431_Human_STR_127896	-2.5511	0.0167188	-0.134565	0.411872	0.648018	0.683589
chr1_179543530_179546849	1_179523048_Human_STR_90028	3.03041	0.00533218	0.144998	0.335079	1_179523048_Human_STR_90028	1.79908	0.0831943	0.108965	0.552808	0.393912	0.405808
chr2_219219034_219232441	2_219244455_Human_STR_818673	-3.03041	0.00533227	-0.0294718	0.335079	2_219225553_Human_STR_818651	2.8743	0.00780104	0.0685121	0.337446	0.392836	0.428207
chr7_26998253_26999681	7_27097866_Human_STR_1310937	3.03037	0.00533278	0.0468204	0.335079	7_26993388_Human_STR_1310856	-2.98758	0.00592323	-0.163146	0.310885	0.260644	0.27305
chr12_121148732_121152052	12_121085187_Human_STR_344010	-3.03036	0.00533288	-0.061325	0.335079	12_121119282_Human_STR_344047	1.79001	0.0846736	0.189576	0.553869	0.53421	0.575005
chr10_988160_994317	10_981835_Human_STR_129845	-3.03033	0.00533323	-0.206685	0.335079	10_914319_Human_STR_129788	-3.12665	0.00420265	-0.037836	0.278471	0.161232	0.159366
chr3_14376983_14379668	3_14398511_Human_STR_919504	3.03033	0.00533329	0.058305	0.335079	3_14398511_Human_STR_919504	3.39316	0.00214751	0.071128	0.220456	0.03317	0.0337358
chr2_224740286_224745071	2_224693008_Human_STR_821886	3.03029	0.00533378	0.0870844	0.335083	2_224696794_Human_STR_821891	-3.45846	0.0018173	-0.10581	0.207719	0.20585	0.203452
chr8_134509021_134555299	8_134437889_Human_STR_1455947	3.03023	0.00533465	0.00370389	0.335124	8_134485099_Human_STR_1455969	2.41932	0.0225599	0.0305602	0.440621	0.121615	0.229262
chr19_45992658_46000024	19_46022719_Human_STR_691511	-3.03017	0.00533538	-0.0695292	0.335145	19_46041981_Human_STR_691536	-2.37751	0.0247728	-0.0262304	0.44975	0.58334	0.626072
chr6_166811557_166812186	6_166852589_Human_STR_1293872	3.03015	0.00533559	0.0328638	0.335145	6_166866686_Human_STR_1293874	2.41314	0.0228749	0.0346137	0.441947	0.343131	0.373093
chr16_4242534_4246902	16_4319812_Human_STR_503829	-3.03014	0.00533572	-0.01644	0.335145	16_4251638_Human_STR_503775	2.50276	0.0186763	0.00433711	0.42269	0.439741	0.524335
chr18_9047754_9049988	18_9112016_Human_STR_619102	3.03013	0.00533589	0.108495	0.335145	18_8989654_Human_STR_618997	2.57402	0.0158587	0.0376512	0.406783	0.39489	0.40663
chr18_6139028_6139751	18_6070512_Human_STR_617440	3.03013	0.0053359	0.24358	0.335145	18_6051538_Human_STR_617432	-2.64309	0.013509	-0.328708	0.39212	0.382625	0.39167
chr4_129375085_129379467	4_129469106_Human_STR_1080689	-3.03011	0.00533617	-0.057766	0.335145	4_129469106_Human_STR_1080689	-2.1055	0.0446889	-0.0384746	0.505334	0.241604	0.250271
chr19_2768242_2773043	19_2700132_Human_STR_655818	3.03007	0.00533669	0.111317	0.335151	19_2706349_Human_STR_655824	2.55904	0.0164161	0.0609191	0.41026	0.5543	0.579064
chr12_105329552_105330658	12_105362809_Human_STR_332242	3.03006	0.00533686	0.328376	0.335151	12_105422803_Human_STR_332266	1.72212	0.0964863	0.0709972	0.562067	0.63818	0.655837
chr3_143024654_143029129	3_143125821_Human_STR_985845	-3.03004	0.00533706	-0.16319	0.335157	3_143053806_Human_STR_985827	1.80271	0.0826077	0.0467412	0.552377	0.687469	0.723238
chr22_23877917_23879197	22_23977809_Human_STR_892344	3.03	0.00533766	0.153026	0.335167	22_23869971_Human_STR_892267	-2.60974	0.0146	-0.0189641	0.399065	0.599544	0.626605
chr19_55381741_55395741	19_55470014_Human_STR_700529	3.02999	0.00533772	0.016504	0.335167	19_55400438_Human_STR_700442	1.99192	0.0565828	0.038705	0.524394	0.440523	0.521615
chr8_134167102_134168266	8_134140578_Human_STR_1455807	-3.02998	0.00533794	-0.0151052	0.335167	8_134140578_Human_STR_1455807	-2.65055	0.0132757	-0.0120831	0.390229	0.0719042	0.0771701
chr2_33353383_33357021	2_33258682_Human_STR_721250	3.02994	0.00533834	0.0501067	0.335189	2_33258682_Human_STR_721250	2.0398	0.0512647	0.0350648	0.516152	0.233733	0.243047
chr8_38645836_38668655	8_38621945_Human_STR_1407431	-3.02992	0.00533861	-0.0339247	0.33519	8_38762977_Human_STR_1407551	-2.12815	0.0426023	-0.0359294	0.501315	0.467478	0.5015
chr22_24876592_24883724	22_24813854_Human_STR_892859	-3.02992	0.00533871	-0.131366	0.33519	22_24813854_Human_STR_892859	-2.47752	0.0197806	-0.0708676	0.428415	0.297212	0.303941
chr17_21356792_21358968	17_21365888_Human_STR_572192	3.02983	0.00533983	0.0674921	0.335212	17_21279453_Human_STR_572158	3.57421	0.00134903	0.0274882	0.185291	0.297063	0.228841
chr12_57618020_57645334	12_57739284_Human_STR_306373	3.02982	0.00533992	0.00771021	0.335212	12_57520244_Human_STR_306201	3.1386	0.00407957	0.0256694	0.275682	0.424841	0.335128
chr4_56815706_56818133	4_56768940_Human_STR_1044667	3.02982	0.00533998	0.00551685	0.335212	4_56906853_Human_STR_1044765	-2.15541	0.0402062	-0.0111976	0.495685	0.193971	0.495921
chr17_55127014_55128600	17_55192244_Human_STR_594629	-3.02981	0.00534017	-0.161984	0.335212	17_55133821_Human_STR_594586	3.00416	0.00568739	0.102655	0.307217	0.31772	0.326102
chr7_91052762_91054687	7_90984079_Human_STR_1346700	3.0298	0.00534027	0.13378	0.335212	7_90984079_Human_STR_1346700	2.68359	0.0122868	0.0983484	0.382178	0.201593	0.206169
chr10_50814363_50824509	10_50748392_Human_STR_156704	3.02979	0.00534033	0.176253	0.335212	10_50753754_Human_STR_156705	-2.57739	0.0157357	-0.0694274	0.406198	0.404462	0.414017
chr8_26041785_26046176	8_25958523_Human_STR_1399431	3.02979	0.00534043	0.138943	0.335212	8_26060862_Human_STR_1399501	3.0025	0.00571063	0.0912725	0.307598	0.385123	0.396235
chr1_16694766_16728966	1_16696383_Human_STR_10489	-3.02974	0.00534101	-0.0174246	0.335213	1_16614927_Human_STR_10369	-3.39313	0.00214765	-0.0319835	0.220456	0.388186	0.328824
chr8_118874720_118878297	8_118828174_Human_STR_1447344	-3.02974	0.00534105	-0.0577103	0.335213	8_118821441_Human_STR_1447339	-2.69994	0.0118232	-0.00897058	0.37767	0.266246	0.277363
chr1_27639220_27642076	1_27645556_Human_STR_18835	3.02968	0.0053418	0.140341	0.335221	1_27644135_Human_STR_18834	-2.61406	0.0144542	-0.106356	0.398136	0.524731	0.547149
chr14_23221807_23223954	14_23153150_Human_STR_404388	-3.02967	0.0053419	-0.149312	0.335221	14_23277374_Human_STR_404497	-3.03698	0.00524668	-0.215939	0.299804	0.557192	0.563913
chr2_38504044_38505814	2_38428284_Human_STR_724034	3.02962	0.00534263	0.013552	0.335236	2_38561171_Human_STR_724125	-3.02727	0.00537354	-0.0642982	0.301869	0.352894	0.473224
chr10_20345977_20349644	10_20331519_Human_STR_141810	3.02961	0.00534272	0.0260914	0.335236	10_20359904_Human_STR_141826	-3.35195	0.002385	-0.143938	0.228848	0.433857	0.43564
chr8_59467741_59469490	8_59429195_Human_STR_1416780	3.02959	0.005343	0.130082	0.335237	8_59497877_Human_STR_1416811	-2.36541	0.0254499	-0.0257341	0.452096	0.625074	0.673965
chr1_93129165_93130594	1_93087676_Human_STR_57563	3.02958	0.00534317	0.154028	0.335237	1_93044274_Human_STR_57534	-2.16236	0.0396155	-0.0836394	0.494347	0.625396	0.651193
chr1_121323336_121326362	1_121286422_Human_STR_71694	3.02953	0.00534384	0.176414	0.335257	1_121322213_Human_STR_71707	-1.49894	0.145491	-0.0780441	0.582716	0.582372	0.600292
chr20_22347708_22351223	20_22338567_Human_STR_844664	3.02944	0.00534495	0.113559	0.335327	20_22325125_Human_STR_844660	2.1823	0.0379623	0.00505485	0.490733	0.552927	0.576534
chr22_24634949_24644521	22_24660701_Human_STR_892757	3.02942	0.00534518	0.0945429	0.335327	22_24740561_Human_STR_892809	2.31377	0.0285307	0.0218711	0.463297	0.55228	0.577341
chr6_12620637_12623241	6_12602838_Human_STR_1212454	3.02941	0.00534535	0.0827793	0.335327	6_12532035_Human_STR_1212423	-2.54065	0.017125	-0.158487	0.41415	0.509926	0.539251
chr5_89991631_89993097	5_89931410_Human_STR_1156991	-3.02937	0.00534596	-0.0743657	0.335327	5_89987195_Human_STR_1157022	2.39197	0.0239858	0.0470755	0.446507	0.413114	0.427347
chr5_95719093_95721175	5_95664078_Human_STR_1159674	-3.02935	0.00534613	-0.00753743	0.335327	5_95634584_Human_STR_1159663	-2.15381	0.0403437	-0.0106804	0.496079	0.251393	0.387151
chr11_65340418_65341765	11_65286529_Human_STR_236468	3.02934	0.00534631	0.116184	0.335327	11_65288637_Human_STR_236472	-2.90942	0.00716571	-0.11785	0.328756	0.493913	0.510086
chr2_113534588_113549386	2_113491747_Human_STR_763690	-3.02933	0.00534646	-0.00438935	0.335327	2_113491747_Human_STR_763690	-2.80078	0.00930755	-0.00534553	0.354959	0.0302315	0.0382237
chr1_219754344_219757015	1_219695669_Human_STR_111793	-3.02931	0.0053467	-0.242027	0.335327	1_219695669_Human_STR_111793	-1.80209	0.0827074	-0.165047	0.552453	0.48975	0.502319
chr9_98167092_98169878	9_98214611_Human_STR_1500064	3.0293	0.00534682	0.006457	0.335327	9_98151532_Human_STR_1500031	-2.94055	0.00664378	-0.0365736	0.321942	0.167731	0.250592
chr1_114361044_114362352	1_114387806_Human_STR_68595	3.0293	0.00534688	0.259334	0.335327	1_114269665_Human_STR_68492	-2.76401	0.0101601	-0.0757185	0.36358	0.643198	0.664905
chr2_55846027_55854340	2_55833959_Human_STR_734335	-3.02927	0.00534717	-0.0414755	0.335327	2_55932389_Human_STR_734427	2.46411	0.0203913	0.0391155	0.431007	0.212451	0.221566
chr4_159749872_159751383	4_159727193_Human_STR_1095666	3.02926	0.00534729	0.208036	0.335327	4_159750852_Human_STR_1095682	-2.67337	0.0125849	-0.073771	0.38508	0.666131	0.714925
chr19_19769015_19774075	19_19813871_Human_STR_674283	3.02926	0.0053473	0.0628043	0.335327	19_19731612_Human_STR_674202	5.00408	3.01237e-05	0.0258083	0.0276057	0.0940599	0.00188721
chr3_193916413_193917552	3_193843905_Human_STR_1013057	3.02926	0.0053474	0.0448854	0.335327	3_193839028_Human_STR_1013055	-1.82814	0.0785991	-0.145075	0.549157	0.314465	0.335112
chr4_84255991_84259136	4_84162098_Human_STR_1058401	-3.02925	0.00534751	-0.0388663	0.335327	4_84168094_Human_STR_1058404	-3.86302	0.000635164	-0.0741359	0.134756	0.501908	0.264714
chr9_86945026_86947352	9_86986086_Human_STR_1493689	3.02925	0.00534752	0.157269	0.335327	9_87046077_Human_STR_1493736	2.68541	0.0122344	0.145007	0.381659	0.37879	0.389473
chr2_198975898_198977569	2_198982052_Human_STR_806995	-3.02924	0.00534758	-0.16326	0.335327	2_199036532_Human_STR_807020	-2.22752	0.0344405	-0.0484587	0.481843	0.502673	0.518197
chr11_392742_398415	11_328911_Human_STR_203692	3.02923	0.00534767	0.108007	0.335327	11_458202_Human_STR_203759	-1.96881	0.0593183	-0.142014	0.527974	0.396393	0.408628
chr1_206717645_206718759	1_206735169_Human_STR_104930	3.02919	0.00534829	0.0571834	0.335336	1_206699603_Human_STR_104914	-2.28029	0.030706	-0.00661984	0.470347	0.498367	0.528249
chr12_93123300_93124414	12_93109858_Human_STR_324469	3.02918	0.00534836	0.0301582	0.335336	12_93045320_Human_STR_324446	-3.0278	0.00536655	-0.188946	0.301809	0.0904444	0.0931015
chr1_228650096_228655555	1_228742849_Human_STR_117041	-3.02918	0.00534843	-0.0313349	0.335336	1_228656025_Human_STR_116991	-2.88426	0.0076155	-0.0149697	0.334935	0.513224	0.554528
chr11_130502758_130507420	11_130566319_Human_STR_272309	-3.02913	0.0053491	-0.0684125	0.335373	11_130451364_Human_STR_272266	-2.18201	0.0379856	-0.0302561	0.490788	0.451682	0.471909
chr17_43204638_43205760	17_43130064_Human_STR_586345	-3.02911	0.00534929	-0.198626	0.335373	17_43170076_Human_STR_586390	3.44106	0.00190015	0.0545186	0.210888	0.501304	0.436112
chr17_76608049_76610862	17_76635065_Human_STR_611240	3.02906	0.00535	0.0905075	0.335373	17_76651035_Human_STR_611255	2.57015	0.0160011	0.0367463	0.407549	0.50353	0.527952
chr15_35146876_35149650	15_35235646_Human_STR_460165	3.02906	0.00535001	0.0302063	0.335373	15_35106526_Human_STR_460079	2.61493	0.014425	0.0771096	0.397923	0.268591	0.286417
chr8_54981587_54990463	8_54940941_Human_STR_1414413	-3.02905	0.00535004	-0.0350214	0.335373	8_54902912_Human_STR_1414369	2.60209	0.0148615	0.124387	0.400774	0.301704	0.318195
chr2_133080189_133082631	2_133171232_Human_STR_774034	3.02905	0.00535016	0.129812	0.335373	2_133171232_Human_STR_774034	1.46488	0.154503	0.0688612	0.584727	0.454777	0.469884
chr1_212296883_212301005	1_212234075_Human_STR_107780	3.02904	0.00535028	0.0859496	0.335373	1_212227748_Human_STR_107775	2.2324	0.0340793	0.175812	0.48087	0.439517	0.461418
chr19_11575429_11576210	19_11648298_Human_STR_665551	3.02901	0.00535064	0.0372026	0.335376	19_11595879_Human_STR_665478	-2.31918	0.0281925	-0.190197	0.462138	0.58325	0.587332
chr10_115068946_115071480	10_115087312_Human_STR_193466	-3.02899	0.00535092	-0.00537826	0.335376	10_115077787_Human_STR_193463	-2.38682	0.0242637	-0.015478	0.447544	0.145766	0.340391
chr12_56202634_56204291	12_56204236_Human_STR_304941	-3.02898	0.00535107	-0.237372	0.335376	12_56204236_Human_STR_304941	-2.45631	0.0207548	-0.175379	0.432888	0.361159	0.369366
chr4_52885093_52887330	4_52897559_Human_STR_1042644	-3.02887	0.00535245	-0.00424204	0.335432	4_52913937_Human_STR_1042650	1.29483	0.206342	0.00491664	0.592887	0.13826	0.764724
chr5_130437692_130444497	5_130540435_Human_STR_1176005	3.0288	0.00535345	0.0176544	0.335475	5_130503820_Human_STR_1175972	-1.93434	0.0636151	-0.0367677	0.533287	0.413714	0.459948
chr2_131792674_131795845	2_131870661_Human_STR_773387	3.02879	0.00535353	0.156085	0.335475	2_131889330_Human_STR_773400	3.16025	0.00386526	0.200394	0.270838	0.48103	0.484281
chr3_150228446_150229760	3_150221742_Human_STR_989302	3.02878	0.00535372	0.0922844	0.335475	3_150166664_Human_STR_989261	-3.17666	0.00371005	-0.0393397	0.267443	0.215357	0.209345
chr1_64240291_64242465	1_64277632_Human_STR_43069	-3.02873	0.00535437	-0.109035	0.335502	1_64326234_Human_STR_43090	2.74029	0.0107484	0.0116952	0.368971	0.597223	0.623356
chr8_18504305_18506038	8_18471922_Human_STR_1395045	3.02871	0.0053546	0.117236	0.335504	8_18560116_Human_STR_1395094	1.70738	0.0992278	0.311773	0.56364	0.386967	0.399834
chr18_45303906_45305434	18_45306749_Human_STR_636805	-3.02866	0.0053552	-0.063323	0.335532	18_45311863_Human_STR_636811	2.92831	0.00684458	0.104606	0.325046	0.31759	0.328895
chr10_31185373_31188087	10_31279792_Human_STR_149144	-3.02862	0.0053558	-0.134361	0.335533	10_31103267_Human_STR_149062	-2.33783	0.0270552	-0.0195972	0.457796	0.660702	0.716573
chr13_102275606_102280553	13_102177008_Human_STR_396549	3.02861	0.00535592	0.221003	0.335533	13_102275247_Human_STR_396590	3.39981	0.00211138	0.0266585	0.219352	0.0232883	0.0231043
chr10_135216869_135219782	10_135154929_Human_STR_203386	-3.02861	0.00535592	-0.13883	0.335533	10_135150673_Human_STR_203367	2.18131	0.0380429	0.0811633	0.490875	0.632279	0.711785
chr7_139974386_139976500	7_139975236_Human_STR_1375041	3.0286	0.00535601	0.0433516	0.335533	7_140042478_Human_STR_1375105	-2.23076	0.0342	-0.116353	0.481165	0.442498	0.479184
chr3_129563698_129565636	3_129465189_Human_STR_978550	3.02852	0.00535712	0.090811	0.335574	3_129511018_Human_STR_978590	-2.2603	0.0320753	-0.0565897	0.474988	0.530624	0.574866
chr17_4232373_4233865	17_4312290_Human_STR_559770	-3.02851	0.00535725	-0.0354691	0.335574	17_4194075_Human_STR_559626	-3.72798	0.000904747	-0.135483	0.157026	0.0761528	0.0759325
chr2_190801793_190803366	2_190887493_Human_STR_802867	3.0285	0.00535731	0.162078	0.335574	2_190797134_Human_STR_802822	1.61407	0.118141	0.0617801	0.573624	0.645887	0.678483
chr16_19814554_19817240	16_19761095_Human_STR_515949	-3.02841	0.0053585	-0.128133	0.335627	16_19835254_Human_STR_516016	-3.11033	0.00437651	-0.0275988	0.282484	0.492806	0.408032
chr7_104425135_104425869	7_104396030_Human_STR_1355560	3.02837	0.00535906	0.0521725	0.335631	7_104381909_Human_STR_1355554	1.36822	0.182523	0.0771625	0.589995	0.445916	0.468838
chr5_17481381_17482430	5_17409634_Human_STR_1120348	-3.02835	0.00535927	-0.177833	0.335631	5_17492748_Human_STR_1120395	1.91966	0.065526	0.215099	0.535916	0.554373	0.572338
chr6_72032883_72037070	6_71968992_Human_STR_1244911	3.02831	0.00535981	0.00575086	0.335644	6_71971542_Human_STR_1244913	2.38169	0.024543	0.0425378	0.448846	0.105653	0.152434
chr19_52170615_52174731	19_52151357_Human_STR_697839	-3.02829	0.0053601	-0.0141773	0.335644	19_52102792_Human_STR_697811	-3.1628	0.00384069	-0.0172868	0.270204	0.409429	0.277358
chr1_211987153_211991631	1_212000009_Human_STR_107621	3.02828	0.00536023	0.0313383	0.335644	1_211930197_Human_STR_107567	1.97064	0.0590975	0.11312	0.527639	0.527848	0.586954
chr22_38283461_38284977	22_38241029_Human_STR_902657	3.02827	0.00536033	0.0633096	0.335644	22_38237532_Human_STR_902653	1.1108	0.276447	0.0319147	0.596658	0.538578	0.583987
chr12_25032221_25033506	12_24978397_Human_STR_288554	-3.02826	0.00536045	-0.0642823	0.335644	12_25010413_Human_STR_288577	3.65868	0.00108376	0.0355483	0.168935	0.0507208	0.0474412
chr10_116171619_116174168	10_116095059_Human_STR_193981	3.02823	0.00536093	0.167024	0.33565	10_116221153_Human_STR_194047	-2.53344	0.0174108	-0.0352436	0.415826	0.533736	0.553003
chr6_157999953_158001659	6_158081213_Human_STR_1289291	-3.02822	0.00536109	-0.242927	0.33565	6_157938354_Human_STR_1289207	3.0582	0.00497936	0.0298969	0.294881	0.243686	0.234533
chr1_93545908_93549705	1_93547831_Human_STR_57938	3.0281	0.00536261	0.0938778	0.33568	1_93561213_Human_STR_57948	2.08092	0.0470557	0.0877101	0.509736	0.507976	0.534183
chr18_192742_194278	18_152799_Human_STR_614130	3.02809	0.00536279	0.0150477	0.33568	18_249662_Human_STR_614209	2.19474	0.0369622	0.0611202	0.488221	0.324896	0.386018
chr13_73319053_73320254	13_73322867_Human_STR_381441	3.02806	0.00536317	0.0364317	0.33568	13_73291476_Human_STR_381418	2.67312	0.0125924	0.0522436	0.385142	0.555433	0.659297
chr3_41192501_41193619	3_41204406_Human_STR_933012	-3.02806	0.00536321	-0.191235	0.33568	3_41100409_Human_STR_932967	1.74525	0.0923151	0.0217395	0.559577	0.650948	0.681258
chr1_22437580_22441358	1_22537918_Human_STR_14545	-3.02805	0.00536327	-0.0937834	0.33568	1_22497265_Human_STR_14515	3.18508	0.00363271	0.177805	0.265552	0.694647	0.6438
chr1_39492635_39495627	1_39583206_Human_STR_27809	3.02801	0.0053638	0.00680928	0.33568	1_39526605_Human_STR_27745	2.69234	0.0120365	0.081788	0.379793	0.227342	0.456223
chr16_74734879_74738137	16_74737677_Human_STR_546694	3.028	0.0053639	0.066062	0.33568	16_74637307_Human_STR_546579	2.86277	0.00802089	0.0632046	0.340297	0.509042	0.532639
chr18_30500314_30504160	18_30502306_Human_STR_629583	3.02797	0.00536439	0.0834712	0.33568	18_30485457_Human_STR_629580	2.14338	0.0412479	0.0538213	0.498077	0.34504	0.358106
chr1_16877943_16880242	1_16853413_Human_STR_10637	3.02795	0.00536455	0.33087	0.33568	1_16853413_Human_STR_10637	3.17861	0.00369195	0.325081	0.266922	0.230767	0.235313
chr6_72183139_72184340	6_72139466_Human_STR_1244975	-3.02794	0.00536478	-0.187556	0.33568	6_72254941_Human_STR_1245028	2.04038	0.0512034	0.0156723	0.516059	0.604467	0.624016
chr15_58476882_58478251	15_58440090_Human_STR_474305	-3.02793	0.00536487	-0.0391008	0.33568	15_58471709_Human_STR_474315	2.17681	0.0384109	0.023372	0.491678	0.472139	0.612471
chr22_21313824_21319371	22_21395066_Human_STR_890809	-3.02793	0.00536488	-0.00814105	0.33568	22_21301530_Human_STR_890750	1.82731	0.0787268	0.0400754	0.549224	0.251937	0.41093
chr8_20950369_20952672	8_20941157_Human_STR_1396382	3.02788	0.00536555	0.034268	0.33568	8_21048005_Human_STR_1396434	2.37489	0.024918	0.063051	0.450267	0.427248	0.45824
chr13_95988193_95990373	13_95934391_Human_STR_392885	3.02787	0.00536565	0.0598352	0.33568	13_95900761_Human_STR_392853	2.67493	0.0125391	0.102424	0.384572	0.412042	0.433295
chr4_186039879_186043363	4_186141639_Human_STR_1109529	3.02785	0.00536597	0.0849798	0.33568	4_186121795_Human_STR_1109512	-1.77864	0.0865615	-0.143919	0.555382	0.518578	0.545007
chr2_233689369_233690452	2_233701276_Human_STR_827469	3.02784	0.0053661	0.20226	0.33568	2_233708273_Human_STR_827477	-2.8178	0.008936	-0.185402	0.350669	0.619617	0.640951
chr2_109403577_109404459	2_109325944_Human_STR_761318	3.02777	0.00536698	0.213366	0.335714	2_109414419_Human_STR_761397	2.33247	0.0273778	0.124823	0.459029	0.505669	0.518441
chr11_60128804_60166566	11_60146984_Human_STR_232754	3.02775	0.0053672	0.0177895	0.335714	11_60134070_Human_STR_232750	-3.06825	0.0048572	-0.0470683	0.292741	0.61819	0.499118
chr9_92113031_92119508	9_92167121_Human_STR_1496719	3.02774	0.00536735	0.040991	0.335714	9_92148212_Human_STR_1496702	4.10718	0.000333114	0.0924263	0.0993048	0.00900812	0.00879312
chr5_49765581_49766838	5_49808852_Human_STR_1135412	3.02766	0.00536846	0.0285202	0.335752	5_49708061_Human_STR_1135358	-2.51327	0.0182335	-0.0337287	0.420422	0.442697	0.620233
chr1_156042481_156043701	1_156141874_Human_STR_77464	3.02762	0.005369	0.0183549	0.335767	1_156126537_Human_STR_77443	2.6116	0.0145369	0.0953356	0.398633	0.166222	0.182008
chr7_79080315_79085686	7_79054889_Human_STR_1340865	-3.0275	0.00537052	-0.00393079	0.335849	7_79092366_Human_STR_1340888	4.60794	8.73468e-05	0.0962039	0.0499588	0.0780385	0.0285732
chr1_32607175_32612395	1_32551352_Human_STR_22646	-3.02744	0.00537127	-0.0779121	0.335871	1_32554166_Human_STR_22652	2.23916	0.0335831	0.049287	0.479525	0.417809	0.532353
chr2_64816668_64824173	2_64902266_Human_STR_739547	-3.02742	0.00537161	-0.0954296	0.335882	2_64902266_Human_STR_739547	-3.07793	0.00474242	-0.113651	0.290341	0.0931863	0.095353
chr6_13386590_13388702	6_13481791_Human_STR_1212965	-3.02734	0.00537267	-0.0155084	0.33591	6_13382580_Human_STR_1212917	-2.07546	0.0475962	-0.0818486	0.510715	0.211036	0.23907
chr2_144233656_144236785	2_144137055_Human_STR_779556	3.02733	0.00537281	0.00840061	0.33591	2_144154185_Human_STR_779570	-2.59616	0.0150671	-0.0564022	0.40195	0.252845	0.333516
chr10_45636922_45644569	10_45626636_Human_STR_155478	-3.02731	0.00537299	-0.0543239	0.33591	10_45626636_Human_STR_155478	-3.95044	0.000504499	-0.0573478	0.121167	0.00607782	0.00591741
chr1_164628472_164630969	1_164622586_Human_STR_81985	3.02725	0.00537382	0.177755	0.33593	1_164529470_Human_STR_81914	-2.24694	0.0330214	-0.0765087	0.477627	0.543399	0.559702
chr5_80721453_80723810	5_80823721_Human_STR_1152604	3.02725	0.00537385	0.10999	0.33593	5_80752170_Human_STR_1152571	-4.13787	0.000307023	-0.138258	0.0955436	0.326615	0.115168
chr15_63687983_63688917	15_63774236_Human_STR_477553	-3.02723	0.00537411	-0.231951	0.33593	15_63674489_Human_STR_477480	2.49135	0.0191684	0.0455687	0.425342	0.65095	0.673545
chr12_78787381_78789663	12_78754771_Human_STR_317464	3.02722	0.00537425	0.156963	0.33593	12_78754771_Human_STR_317464	2.87166	0.00785091	0.148835	0.338193	0.173263	0.177133
chr7_45808856_45810802	7_45793618_Human_STR_1320917	-3.02721	0.00537438	-0.102817	0.33593	7_45785457_Human_STR_1320912	2.67039	0.0126734	0.0878584	0.385854	0.224021	0.230645
chr9_15303433_15306782	9_15294213_Human_STR_1469454	3.02719	0.00537463	0.432992	0.33593	9_15281677_Human_STR_1469449	-2.7315	0.0109744	-0.0845314	0.37099	0.707156	0.727366
chr11_124120082_124121671	11_124152557_Human_STR_268991	3.02718	0.00537472	0.0447233	0.33593	11_124145106_Human_STR_268987	3.66631	0.00106245	0.165874	0.167727	0.16685	0.166756
chr14_79527170_79528457	14_79500693_Human_STR_436926	-3.02718	0.00537483	-0.00887303	0.33593	14_79606917_Human_STR_436972	-2.33677	0.0271187	-0.0220481	0.458047	0.307988	0.488013
chr10_80326949_80330470	10_80343963_Human_STR_173377	-3.02717	0.00537489	-0.0533507	0.33593	10_80234403_Human_STR_173347	-2.58125	0.015596	-0.0618416	0.405284	0.436835	0.461532
chr10_98511605_98515521	10_98596751_Human_STR_183356	3.0271	0.00537585	0.10524	0.335934	10_98541889_Human_STR_183294	-2.17423	0.0386236	-0.105535	0.492285	0.479284	0.502425
chr5_10501572_10507036	5_10579466_Human_STR_1116804	3.02705	0.0053765	0.0518248	0.335934	5_10542067_Human_STR_1116773	-2.50469	0.0185943	-0.0151588	0.422133	0.371614	0.388173
chr3_13916995_13923803	3_13885188_Human_STR_919270	3.02705	0.0053765	0.158092	0.335934	3_13914507_Human_STR_919284	2.28015	0.0307152	0.0329229	0.470396	0.64547	0.669962
chr1_16058738_16068285	1_16064065_Human_STR_9828	-3.02702	0.00537689	-0.157655	0.335934	1_16133664_Human_STR_9915	2.80944	0.00911669	0.177654	0.352655	0.5908	0.610738
chr16_58450323_58453820	16_58433193_Human_STR_535099	-3.02699	0.00537729	-0.150517	0.335934	16_58443135_Human_STR_535105	-2.80057	0.00931212	-0.00909481	0.355026	0.614408	0.638956
chr3_23412880_23415554	3_23420711_Human_STR_923854	3.02695	0.00537777	0.0352318	0.335934	3_23420711_Human_STR_923854	3.00362	0.0056949	0.038627	0.307292	0.0551852	0.0566641
chr22_38902795_38903793	22_38872833_Human_STR_903214	-3.02694	0.00537795	-0.387324	0.335934	22_38818382_Human_STR_903175	-1.86007	0.0738031	-0.077888	0.544416	0.664792	0.683692
chr3_39448689_39454462	3_39437400_Human_STR_932155	3.02693	0.00537802	0.0579147	0.335934	3_39367352_Human_STR_932115	2.02578	0.0527743	0.0401082	0.518773	0.593787	0.682373
chr5_150155680_150158163	5_150147323_Human_STR_1187619	-3.02693	0.00537804	-0.00618193	0.335934	5_150115477_Human_STR_1187605	-2.05537	0.0496336	-0.0596803	0.513951	0.189228	0.395789
chr1_180199243_180207240	1_180119587_Human_STR_90409	-3.02693	0.00537809	-0.0273741	0.335934	1_180268697_Human_STR_90480	3.07279	0.00480301	0.0870713	0.291706	0.514018	0.497122
chr12_69390569_69393218	12_69454684_Human_STR_312662	3.02692	0.00537823	0.115174	0.335934	12_69316399_Human_STR_312578	2.25978	0.0321116	0.0333526	0.475148	0.5324	0.556665
chr13_43134526_43137255	13_43047306_Human_STR_366258	3.0269	0.00537846	0.00702602	0.335934	13_43214086_Human_STR_366340	-2.80718	0.00916615	-0.0163871	0.353169	0.257786	0.494153
chr22_39851177_39853055	22_39755463_Human_STR_903961	3.02689	0.00537859	0.184241	0.335934	22_39786917_Human_STR_903992	-2.21281	0.0355522	-0.0162673	0.484564	0.39346	0.40312
chr14_69538501_69542531	14_69520519_Human_STR_430077	-3.02689	0.00537866	-0.0752816	0.335934	14_69445859_Human_STR_430010	3.12624	0.00420691	0.0199003	0.278507	0.362722	0.319026
chr17_43293956_43294850	17_43226462_Human_STR_586427	-3.02687	0.00537884	-0.068198	0.335934	17_43295304_Human_STR_586526	3.72333	0.000915808	0.147795	0.157853	0.228035	0.225955
chr11_102323801_102331400	11_102382207_Human_STR_256839	-3.0268	0.00537978	-0.0411029	0.335934	11_102362837_Human_STR_256825	-3.01505	0.00553735	-0.0514695	0.304706	0.432235	0.464746
chr1_156212868_156218252	1_156244923_Human_STR_77550	-3.0268	0.00537984	-0.072533	0.335934	1_156293106_Human_STR_77599	-1.95661	0.0608087	-0.0428448	0.529932	0.522533	0.544642
chr21_43715395_43730628	21_43804266_Human_STR_885382	-3.0268	0.00537985	-0.0668199	0.335934	21_43626462_Human_STR_885309	2.53576	0.0173185	0.00939673	0.415311	0.315205	0.32637
chr17_30633542_30635497	17_30719392_Human_STR_577078	-3.02678	0.00538	-0.157603	0.335934	17_30560903_Human_STR_576932	3.22858	0.00325738	0.108398	0.255621	0.224874	0.226487
chr18_54205496_54211736	18_54150205_Human_STR_641214	-3.02678	0.00538003	-0.0101376	0.335934	18_54146364_Human_STR_641207	-2.45446	0.0208419	-0.0622557	0.433086	0.127075	0.149502
chr1_12106099_12108523	1_12107304_Human_STR_7687	-3.02677	0.00538013	-0.00977981	0.335934	1_12107304_Human_STR_7687	-2.64553	0.0134322	-0.011049	0.391463	0.0595593	0.0678481
chr9_138610019_138611212	9_138652874_Human_STR_1525103	-3.0267	0.00538111	-0.131577	0.335941	9_138534698_Human_STR_1525059	2.95786	0.00636933	0.0691413	0.317787	0.465125	0.48257
chr12_121736748_121738909	12_121757036_Human_STR_344675	3.02668	0.00538135	0.343919	0.335941	12_121836174_Human_STR_344770	3.12914	0.00417674	0.114766	0.277939	0.321417	0.324394
chr4_1329852_1330910	4_1344555_Human_STR_1016754	3.02666	0.00538164	0.080323	0.335941	4_1365045_Human_STR_1016759	1.78071	0.0862153	0.0154468	0.555082	0.335402	0.350515
chr16_132161_137487	16_189189_Human_STR_500756	-3.02666	0.00538165	-0.0301957	0.335941	16_206447_Human_STR_500779	3.13583	0.00410777	0.0606498	0.276385	0.158642	0.159494
chr2_70483579_70484714	2_70478781_Human_STR_742930	3.02664	0.00538192	0.182612	0.335941	2_70396380_Human_STR_742826	1.259	0.218808	0.0167484	0.59395	0.587498	0.609068
chr3_48869817_48871548	3_48861976_Human_STR_937931	-3.0266	0.00538241	-0.0111543	0.335942	3_48822528_Human_STR_937883	-2.31062	0.0287293	-0.100698	0.463989	0.134173	0.157364
chr2_33170627_33175117	2_33196070_Human_STR_721220	3.02658	0.00538265	0.0141736	0.335942	2_33101049_Human_STR_721159	-2.52358	0.0178086	-0.116433	0.417979	0.135188	0.151508
chr22_29998298_29999138	22_30098279_Human_STR_896651	-3.02656	0.00538299	-0.056586	0.335942	22_30036758_Human_STR_896598	-2.94961	0.00649875	-0.0956898	0.319869	0.489191	0.612961
chr11_9919164_9922861	11_9826793_Human_STR_208852	3.02652	0.00538351	0.0850686	0.335942	11_9910052_Human_STR_208902	-4.5557	0.000100495	-0.0431335	0.0540233	0.0946946	0.0107491
chr1_231154909_231158506	1_231190442_Human_STR_118421	3.02651	0.00538357	0.0916072	0.335942	1_231190442_Human_STR_118421	2.76542	0.0101259	0.10475	0.363307	0.141949	0.145762
chr2_8331467_8335289	2_8319592_Human_STR_707027	-3.02645	0.00538449	-0.0821897	0.335942	2_8358673_Human_STR_707051	-2.73314	0.0109319	-0.0572921	0.370569	0.53513	0.566967
chr4_147444065_147448294	4_147457514_Human_STR_1089400	3.0264	0.00538505	0.146229	0.335942	4_147543178_Human_STR_1089430	2.13361	0.0421118	0.12007	0.500319	0.561349	0.584283
chr5_125854985_125857882	5_125836197_Human_STR_1173679	-3.02639	0.0053852	-0.119987	0.335942	5_125926577_Human_STR_1173765	-2.06572	0.0485738	-0.0901372	0.512262	0.636693	0.682883
chr20_5801518_5805179	20_5805271_Human_STR_836304	-3.02638	0.00538533	-0.0858609	0.335942	20_5832141_Human_STR_836325	-2.18732	0.0375557	-0.0927415	0.489756	0.596002	0.644043
chr6_27162854_27163082	6_27195973_Human_STR_1221833	3.02637	0.00538543	0.203055	0.335942	6_27195973_Human_STR_1221833	4.47387	0.000125157	0.272726	0.0605135	0.00718779	0.0071572
chr17_6782228_6783686	17_6855013_Human_STR_561706	-3.02637	0.00538549	-0.0480021	0.335942	17_6825661_Human_STR_561687	2.29845	0.0295083	0.164903	0.466716	0.218982	0.227089
chr2_62079938_62080955	2_61981978_Human_STR_737764	3.02636	0.00538565	0.0972788	0.335942	2_62040514_Human_STR_737826	4.54572	0.000103222	0.14997	0.0546905	0.358378	0.0999723
chr15_46459447_46459872	15_46535435_Human_STR_467723	3.02633	0.00538607	0.0363739	0.335942	15_46514453_Human_STR_467717	1.98927	0.05689	0.397603	0.524743	0.33198	0.353779
chr5_66527789_66532494	5_66539504_Human_STR_1143792	-3.02633	0.00538608	-0.0469661	0.335942	5_66539504_Human_STR_1143792	-3.15236	0.00394201	-0.0603017	0.272617	0.0535564	0.0548761
chr1_71464998_71465939	1_71450070_Human_STR_46787	-3.02632	0.0053862	-0.173561	0.335942	1_71450070_Human_STR_46787	-3.54865	0.0014411	-0.195136	0.18984	0.0601261	0.0611467
chr3_142798513_142804696	3_142715854_Human_STR_985667	-3.02625	0.00538708	-0.0137957	0.335942	3_142726287_Human_STR_985676	2.62272	0.0141659	0.0336739	0.396594	0.376693	0.668686
chr16_8963105_8969389	16_9064625_Human_STR_507338	3.02625	0.00538713	0.051976	0.335942	16_9053214_Human_STR_507318	1.94824	0.0618503	0.0316999	0.53117	0.458901	0.48824
chr8_105553734_105558521	8_105546297_Human_STR_1441004	-3.02624	0.00538717	-0.118521	0.335942	8_105546297_Human_STR_1441004	-2.22862	0.0343587	-0.078322	0.48162	0.30207	0.310292
chr5_141044644_141045480	5_140960018_Human_STR_1182500	-3.02624	0.00538719	-0.193558	0.335942	5_140960018_Human_STR_1182500	-1.53636	0.136087	-0.134199	0.579815	0.477997	0.491789
chr11_125852312_125854247	11_125890887_Human_STR_269925	3.02618	0.00538806	0.133043	0.335993	11_125790802_Human_STR_269877	-2.17342	0.0386908	-0.0108633	0.492395	0.593255	0.621686
chr12_8128266_8131496	12_8160926_Human_STR_279385	-3.02615	0.0053884	-0.00954347	0.336002	12_8160926_Human_STR_279385	-3.6337	0.00115639	-0.0128334	0.174132	0.0109513	0.0105197
chr19_1724512_1725715	19_1683364_Human_STR_654842	3.02613	0.00538867	0.0223788	0.336002	19_1722120_Human_STR_654893	-2.47448	0.0199175	-0.150354	0.429015	0.24607	0.265925
chr13_76112259_76117991	13_76116427_Human_STR_383058	-3.02611	0.00538887	-0.0412792	0.336002	13_76208134_Human_STR_383125	3.4631	0.00179584	0.0691626	0.206505	0.219228	0.21118
chr14_36101692_36102501	14_36021926_Human_STR_411831	3.02609	0.00538916	0.0805767	0.336002	14_36021926_Human_STR_411831	3.00487	0.00567751	0.106384	0.307003	0.103287	0.105957
chr5_112244600_112245688	5_112324016_Human_STR_1167423	-3.02603	0.00539004	-0.147982	0.336002	5_112336097_Human_STR_1167437	3.02323	0.00542723	0.00892247	0.302837	0.653298	0.697085
chr6_35418136_35420027	6_35333276_Human_STR_1227154	3.026	0.00539044	0.119305	0.336002	6_35405283_Human_STR_1227204	1.81202	0.0811197	0.0286175	0.551186	0.429269	0.445849
chr6_72203043_72207744	6_72227652_Human_STR_1245016	3.02598	0.00539062	0.00983999	0.336002	6_72220925_Human_STR_1245010	-2.74119	0.0107255	-0.0552048	0.368828	0.418651	0.65332
chr6_134603836_134621805	6_134647479_Human_STR_1276167	-3.02598	0.00539065	-0.00639847	0.336002	6_134533176_Human_STR_1276030	-4.21235	0.000251814	-0.00710013	0.0871441	0.0383378	0.0062087
chr7_36601050_36614156	7_36711204_Human_STR_1315816	-3.02597	0.00539077	-0.0123985	0.336002	7_36518423_Human_STR_1315707	2.5671	0.0161139	0.0291391	0.408161	0.0715269	0.0791484
chr4_184284391_184289251	4_184307876_Human_STR_1108350	-3.02597	0.00539082	-0.0191073	0.336002	4_184283946_Human_STR_1108336	3.66436	0.00106785	0.112157	0.167928	0.158821	0.157474
chr1_247642461_247643753	1_247713938_Human_STR_128900	-3.02596	0.00539094	-0.0640537	0.336002	1_247556079_Human_STR_128788	3.09469	0.00454962	0.0428762	0.286325	0.571076	0.552186
chr19_6256685_6259494	19_6181056_Human_STR_659486	-3.02595	0.00539111	-0.396069	0.336002	19_6190802_Human_STR_659497	-3.12569	0.00421273	-0.0372089	0.278745	0.201491	0.198314
chr1_49079191_49084917	1_48997429_Human_STR_34193	3.02594	0.00539117	0.0280417	0.336002	1_49090562_Human_STR_34244	2.59948	0.0149515	0.0151448	0.401356	0.358078	0.387547
chr3_182428651_182430083	3_182409292_Human_STR_1006189	-3.02592	0.00539142	-0.0205037	0.336002	3_182477957_Human_STR_1006233	-1.78561	0.0854007	-0.0393126	0.554492	0.493365	0.556329
chr5_180599221_180601976	5_180562245_Human_STR_1205383	3.02584	0.00539256	0.00866804	0.336047	5_180643932_Human_STR_1205439	-3.32621	0.00254602	-0.103879	0.234352	0.286729	0.28407
chr7_11250336_11252096	7_11276657_Human_STR_1302839	3.02584	0.00539257	0.0583795	0.336047	7_11297501_Human_STR_1302849	2.93625	0.00671365	0.0796195	0.323	0.468243	0.495512
chr17_76226281_76230343	17_76199444_Human_STR_610902	3.02583	0.00539264	0.0456427	0.336047	17_76199444_Human_STR_610902	5.06913	2.52932e-05	0.0497178	0.0247812	0.000231085	8.14063e-05
chr10_129919860_129924365	10_130006330_Human_STR_201283	3.0256	0.00539576	0.0104741	0.336184	10_129927147_Human_STR_201220	2.87818	0.00772819	0.0260589	0.336413	0.285974	0.365466
chr4_24765492_24766790	4_24862873_Human_STR_1028684	-3.02557	0.00539603	-0.065841	0.336184	4_24803895_Human_STR_1028651	-3.11173	0.00436141	-0.355902	0.282064	0.651648	0.658642
chr16_14384332_14388026	16_14387148_Human_STR_511304	-3.02557	0.00539607	-0.0262603	0.336184	16_14387148_Human_STR_511304	-4.46434	0.000128395	-0.0261955	0.0614754	0.00142277	0.00074287
chr7_157359010_157363514	7_157350215_Human_STR_1384562	-3.02556	0.00539628	-0.0171109	0.336188	7_157282348_Human_STR_1384525	-1.56104	0.13016	-0.0320829	0.577928	0.557146	0.709565
chr7_128901824_128903825	7_128898398_Human_STR_1367961	-3.02552	0.0053968	-0.17851	0.336207	7_128898398_Human_STR_1367961	-3.6045	0.00124735	-0.219322	0.179537	0.0619911	0.063067
chr9_6423684_6426689	9_6489723_Human_STR_1464979	-3.02551	0.00539689	-0.0340548	0.336207	9_6446160_Human_STR_1464948	1.9428	0.0625357	0.0591053	0.531855	0.3443	0.367682
chr3_57601158_57603471	3_57521568_Human_STR_943790	-3.0255	0.00539704	-0.0563702	0.336207	3_57684729_Human_STR_943971	2.11016	0.044252	0.0807927	0.504583	0.33556	0.400854
chr5_36242612_36244809	5_36259685_Human_STR_1130391	3.02545	0.00539773	0.0517882	0.336207	5_36297529_Human_STR_1130414	-1.63903	0.112809	-0.019204	0.570962	0.45319	0.480989
chr7_75431465_75435760	7_75436949_Human_STR_1338345	-3.02545	0.00539775	-0.117287	0.336207	7_75436949_Human_STR_1338345	-4.39507	0.000154568	-0.152201	0.0676189	0.00437616	0.00428583
chr7_8090305_8091719	7_8093128_Human_STR_1301402	3.02543	0.00539796	0.177895	0.336207	7_8082962_Human_STR_1301394	1.72095	0.0967017	0.0791586	0.56224	0.62163	0.647331
chr2_223315833_223318742	2_223385442_Human_STR_821104	-3.02542	0.00539802	-0.0738984	0.336207	2_223314190_Human_STR_821056	2.81304	0.00903847	0.103786	0.35206	0.428536	0.443222
chr7_157126456_157129122	7_157056933_Human_STR_1384369	3.02536	0.00539885	0.041536	0.336235	7_157118928_Human_STR_1384428	2.02995	0.0523211	0.0259006	0.517987	0.524692	0.568693
chr11_347747_356411	11_328911_Human_STR_203692	3.02535	0.00539895	0.07878	0.336235	11_407367_Human_STR_203731	-2.33964	0.026947	-0.00654883	0.457367	0.596423	0.619911
chr9_113869553_113873459	9_113945615_Human_STR_1508816	3.02526	0.00540022	0.0747911	0.336271	9_113926871_Human_STR_1508805	-2.56894	0.0160457	-0.0683007	0.407802	0.5233	0.557234
chr10_105369370_105383163	10_105353613_Human_STR_188474	-3.02525	0.00540029	-0.177635	0.336271	10_105353613_Human_STR_188474	-3.23243	0.00322605	-0.12985	0.254641	0.110043	0.111822
chr2_46954259_46955762	2_47001797_Human_STR_729369	-3.02525	0.00540032	-0.0446482	0.336271	2_46861286_Human_STR_729294	-3.06994	0.00483701	-0.451053	0.292405	0.540483	0.550162
chr6_82463592_82469384	6_82538099_Human_STR_1249882	-3.02524	0.00540048	-0.0496531	0.336271	6_82419805_Human_STR_1249811	2.27683	0.0309392	0.0197423	0.471203	0.39508	0.419568
chr5_40480737_40482391	5_40504940_Human_STR_1132666	-3.02521	0.00540088	-0.0496983	0.336275	5_40504940_Human_STR_1132666	-3.62136	0.001194	-0.0594613	0.176285	0.0169235	0.0170032
chr2_238189707_238191158	2_238158402_Human_STR_829943	3.02516	0.00540155	0.050305	0.336287	2_238158402_Human_STR_829943	2.05859	0.0493012	0.0456809	0.513411	0.20744	0.216057
chr4_159064520_159069098	4_158997136_Human_STR_1095278	3.02515	0.00540166	0.0563057	0.336287	4_159109726_Human_STR_1095326	4.5363	0.000105864	0.0123292	0.0554716	0.0328181	0.00317127
chr3_100609464_100613623	3_100609829_Human_STR_963828	-3.02513	0.00540188	-0.0610457	0.336287	3_100562246_Human_STR_963805	-1.97753	0.0582723	-0.0109506	0.526714	0.547497	0.609656
chr3_97600450_97603147	3_97587126_Human_STR_962477	3.02511	0.00540222	0.12152	0.336292	3_97587126_Human_STR_962477	3.65625	0.00109061	0.116367	0.169541	0.0275881	0.0278585
chr12_101881808_101886995	12_101832884_Human_STR_330154	3.02511	0.00540224	0.0104264	0.336292	12_101955427_Human_STR_330288	-2.73039	0.0110032	-0.00305133	0.371232	0.287772	0.37552
chr5_169627313_169629067	5_169562268_Human_STR_1198151	3.02508	0.00540263	0.0588851	0.336294	5_169700046_Human_STR_1198197	-2.07939	0.0472064	-0.0295068	0.509955	0.297584	0.311281
chr7_84259289_84260703	7_84168685_Human_STR_1343470	3.02504	0.00540309	0.015888	0.336316	7_84168685_Human_STR_1343470	2.09523	0.0456639	0.0112158	0.507119	0.150454	0.16536
chr9_102715576_102716502	9_102667626_Human_STR_1502670	-3.02499	0.0054038	-0.136812	0.336318	9_102740396_Human_STR_1502712	3.04962	0.00508583	0.0475554	0.296982	0.485852	0.457797
chr15_34328465_34330522	15_34305254_Human_STR_459521	-3.02499	0.00540382	-0.133246	0.336318	15_34327992_Human_STR_459552	-3.81772	0.00071539	-0.0149053	0.141073	0.317457	0.120203
chr8_102585579_102588718	8_102562407_Human_STR_1439329	3.02499	0.00540382	0.0838441	0.336318	8_102562407_Human_STR_1439329	2.17449	0.0386023	0.0465088	0.492222	0.304032	0.312873
chr7_24322209_24325774	7_24370687_Human_STR_1309538	3.02497	0.00540402	0.0659521	0.336318	7_24354350_Human_STR_1309524	2.32574	0.0277877	0.172235	0.460643	0.477831	0.501792
chr17_75334023_75352766	17_75356623_Human_STR_610313	3.02497	0.00540409	0.0842199	0.336318	17_75347305_Human_STR_610308	2.94664	0.00654599	0.00605211	0.320422	0.383671	0.399329
chr5_39483183_39487833	5_39575351_Human_STR_1132248	3.02493	0.00540454	0.0528933	0.336333	5_39551984_Human_STR_1132235	-2.68242	0.0123206	-0.0116506	0.382435	0.50015	0.525579
chr10_4868847_4870732	10_4957883_Human_STR_131999	-3.02486	0.00540548	-0.027734	0.336356	10_4849668_Human_STR_131948	1.79614	0.0836707	0.0745749	0.553123	0.357408	0.384737
chr8_126421652_126426964	8_126380743_Human_STR_1451794	3.02486	0.00540558	0.00557674	0.336356	8_126402222_Human_STR_1451814	1.97278	0.0588406	0.0233134	0.527402	0.159974	0.290255
chr12_99523547_99532950	12_99554281_Human_STR_328875	3.02481	0.00540618	0.0232532	0.33638	12_99595700_Human_STR_328890	-3.25533	0.00304539	-0.00661374	0.249935	0.0245863	0.0261618
chr17_77915856_77918433	17_78013216_Human_STR_612045	-3.02479	0.00540648	-0.193813	0.33638	17_77992413_Human_STR_612021	-3.10331	0.00445347	-0.267595	0.284229	0.558735	0.565949
chr2_173037518_173038592	2_173122622_Human_STR_794389	-3.02471	0.00540756	-0.0327491	0.336421	2_173018931_Human_STR_794325	-3.82851	0.000695429	-0.1473	0.1396	0.484247	0.440553
chr18_39152617_39153158	18_39102571_Human_STR_633689	3.02468	0.00540786	0.0438212	0.336421	18_39176091_Human_STR_633723	-4.16726	0.000283938	-0.0788319	0.092037	0.0411731	0.0362951
chr2_27145020_27146440	2_27061956_Human_STR_717382	3.02467	0.0054081	0.0590454	0.336421	2_27089338_Human_STR_717403	1.19996	0.240579	0.0299479	0.595274	0.550299	0.596917
chr3_5004924_5006331	3_5101342_Human_STR_914270	-3.02466	0.00540816	-0.040959	0.336421	3_5102460_Human_STR_914271	2.35491	0.0260503	0.0923798	0.454341	0.491763	0.555864
chr12_89579650_89580486	12_89495915_Human_STR_322565	-3.02464	0.00540842	-0.0445909	0.336421	12_89515352_Human_STR_322575	1.82217	0.0795249	0.107758	0.549842	0.499063	0.55454
chr3_112478359_112482796	3_112495774_Human_STR_969579	-3.02461	0.00540883	-0.0292072	0.336421	3_112489844_Human_STR_969576	-2.6943	0.0119812	-0.0617406	0.379105	0.126593	0.131609
chr6_15469687_15496565	6_15523794_Human_STR_1214433	3.02461	0.00540886	0.0303762	0.336421	6_15515274_Human_STR_1214425	3.4497	0.00185858	0.0234467	0.209487	0.0867251	0.0819169
chr2_173289835_173292253	2_173289018_Human_STR_794460	-3.02454	0.00540979	-0.120029	0.336421	2_173276540_Human_STR_794455	2.58784	0.0153602	0.0638968	0.403756	0.244313	0.250983
chr15_67116173_67118080	15_67124499_Human_STR_480337	-3.02454	0.0054098	-0.0574975	0.336421	15_67125081_Human_STR_480341	-2.53005	0.0175467	-0.0271284	0.416563	0.41326	0.428655
chr1_108563182_108564338	1_108618223_Human_STR_65215	3.02453	0.00540989	0.0185081	0.336421	1_108476437_Human_STR_65148	-2.51343	0.0182269	-0.0717879	0.42036	0.459486	0.588907
chr10_91657622_91660043	10_91580852_Human_STR_179140	3.02452	0.00541004	0.0320991	0.336421	10_91580536_Human_STR_179139	2.50647	0.0185191	0.163487	0.42185	0.387346	0.414606
chr2_204500214_204504584	2_204466811_Human_STR_810763	-3.0245	0.0054103	-0.133835	0.336421	2_204416244_Human_STR_810714	2.06083	0.0490721	0.038699	0.513034	0.405207	0.418123
chr1_184006552_184007642	1_184007496_Human_STR_92528	-3.02449	0.00541043	-0.0324525	0.336421	1_183992778_Human_STR_92522	-2.47231	0.020016	-0.0680186	0.429387	0.418803	0.638272
chr1_174760357_174762094	1_174749203_Human_STR_87353	3.02449	0.00541049	0.0214122	0.336421	1_174687976_Human_STR_87310	-2.33829	0.0270278	-0.17545	0.457662	0.234277	0.256344
chr6_157745127_157746370	6_157698170_Human_STR_1289070	3.02448	0.00541056	0.00894229	0.336421	6_157696842_Human_STR_1289068	3.6364	0.00114832	0.0190362	0.173453	0.0478914	0.0416274
chr15_43805267_43806715	15_43775432_Human_STR_465634	3.02443	0.00541127	0.0128791	0.336451	15_43834846_Human_STR_465678	1.74118	0.0930368	0.0180328	0.560033	0.327308	0.426846
chr10_102040605_102045875	10_102020269_Human_STR_185592	3.02442	0.00541143	0.138355	0.336451	10_101971637_Human_STR_185553	-2.77993	0.00978231	-0.0373006	0.359983	0.60846	0.640205
chr14_56255657_56264374	14_56257427_Human_STR_422494	-3.02437	0.00541201	-0.00816692	0.336469	14_56257427_Human_STR_422494	-2.79448	0.00944851	-0.00533127	0.356372	0.0510215	0.0579284
chr15_98455555_98456823	15_98542383_Human_STR_498653	3.02427	0.00541334	0.0175313	0.336508	15_98441533_Human_STR_498600	-2.14896	0.0407619	-0.0082021	0.497083	0.300475	0.334338
chr12_69020522_69035929	12_69069905_Human_STR_312335	-3.02426	0.00541344	-0.0833035	0.336508	12_69035573_Human_STR_312305	2.70212	0.0117627	0.0355521	0.377286	0.617752	0.658471
chr11_118928346_118931855	11_118876647_Human_STR_265953	3.02425	0.00541366	0.0793009	0.336508	11_118942687_Human_STR_266018	2.77162	0.0099777	0.0814109	0.362029	0.423421	0.441559
chr1_234445152_234446463	1_234458397_Human_STR_120176	-3.02423	0.00541385	-0.0134916	0.336508	1_234448578_Human_STR_120169	-3.39897	0.0021159	-0.0277324	0.21953	0.042917	0.0415795
chr6_72094769_72096100	6_72108212_Human_STR_1244960	3.02423	0.00541396	0.02875	0.336508	6_72080884_Human_STR_1244947	-1.84362	0.0762411	-0.102409	0.546889	0.428212	0.468012
chr1_21515531_21522201	1_21504584_Human_STR_13710	-3.02417	0.0054147	-0.0773828	0.336541	1_21533771_Human_STR_13753	3.82031	0.000710558	0.019098	0.140657	0.00936496	0.00786926
chr10_94353322_94358868	10_94437403_Human_STR_180804	3.02412	0.00541536	0.00754873	0.336541	10_94422228_Human_STR_180789	-2.44762	0.0211664	-0.0244052	0.43456	0.150877	0.218122
chr1_245028299_245030666	1_245085339_Human_STR_127166	3.02412	0.00541539	0.0258924	0.336541	1_245000266_Human_STR_127065	2.61044	0.0145761	0.0882989	0.398958	0.263427	0.282167
chr8_38244512_38245748	8_38272987_Human_STR_1407155	3.02409	0.00541574	0.174447	0.336541	8_38192272_Human_STR_1407069	1.68496	0.103523	0.0200533	0.566065	0.567869	0.587054
chr1_204403431_204407199	1_204392576_Human_STR_103808	-3.02409	0.00541578	-0.0781122	0.336541	1_204392576_Human_STR_103808	-3.56025	0.00139859	-0.086626	0.187876	0.0251163	0.0254103
chr4_37643300_37644997	4_37545456_Human_STR_1035410	-3.02409	0.0054158	-0.0945268	0.336541	4_37662890_Human_STR_1035485	2.89872	0.00735387	0.0339965	0.331441	0.554497	0.583294
chr6_15920815_15923872	6_15895057_Human_STR_1214629	3.024	0.00541693	0.0562751	0.336594	6_15854220_Human_STR_1214607	-2.87441	0.00779898	-0.0498175	0.33741	0.168206	0.171151
chr1_46014811_46016451	1_45991868_Human_STR_32286	3.02395	0.00541763	0.0127186	0.336611	1_45938822_Human_STR_32232	-2.22268	0.0348032	-0.0841806	0.482612	0.386239	0.555631
chr12_96575464_96578233	12_96500668_Human_STR_327058	-3.02389	0.00541842	-0.0955564	0.336626	12_96635205_Human_STR_327156	-2.86648	0.00794962	-0.018907	0.339461	0.528407	0.551856
chr6_18335839_18339296	6_18303770_Human_STR_1216465	3.02386	0.00541878	0.0919889	0.336628	6_18329451_Human_STR_1216494	-2.74329	0.0106722	-0.0328611	0.368279	0.149458	0.15304
chr1_20444897_20455137	1_20459753_Human_STR_12941	-3.02383	0.0054192	-0.0644644	0.336628	1_20552071_Human_STR_12990	-2.10415	0.0448157	-0.164667	0.505492	0.499244	0.518155
chr4_5053207_5056850	4_5009848_Human_STR_1018873	3.02378	0.00541995	0.0954916	0.336628	4_5009848_Human_STR_1018873	2.00879	0.0546563	0.0621703	0.521646	0.315074	0.32493
chr1_150241678_150256707	1_150314182_Human_STR_72651	3.02376	0.00542018	0.0258752	0.336628	1_150334249_Human_STR_72680	2.51267	0.0182587	0.0395824	0.420561	0.359034	0.392756
chr7_130130066_130135177	7_130086822_Human_STR_1369009	3.02376	0.00542022	0.0222745	0.336628	7_130135620_Human_STR_1369041	-3.03364	0.00528999	-0.0200879	0.300561	0.175191	0.16987
chr1_109930351_109940093	1_109909533_Human_STR_66071	3.02372	0.00542064	0.0542437	0.336629	1_109856842_Human_STR_66030	-2.85582	0.00815643	-0.0228202	0.342011	0.351499	0.363986
chr17_27965363_27974363	17_27880121_Human_STR_574518	-3.02372	0.00542072	-0.00830323	0.336629	17_27932412_Human_STR_574554	2.375	0.024912	0.0236673	0.450233	0.294708	0.445155
chr5_149384894_149390957	5_149314818_Human_STR_1187126	-3.02366	0.00542144	-0.03425	0.336649	5_149335948_Human_STR_1187140	-3.69746	0.000979717	-0.0497529	0.16223	0.330659	0.271426
chr1_113423349_113427994	1_113429927_Human_STR_67881	-3.02364	0.00542179	-0.0821898	0.336649	1_113409337_Human_STR_67859	-3.7283	0.000903998	-0.0506451	0.156926	0.250902	0.192187
chr4_86953037_86955865	4_86861055_Human_STR_1059838	-3.02363	0.00542193	-0.0683518	0.336649	4_86939509_Human_STR_1059875	-2.52469	0.0177633	-0.0474299	0.417721	0.315962	0.328836
chr2_160369002_160372482	2_160451145_Human_STR_787737	-3.02362	0.00542208	-0.0776723	0.336649	2_160306890_Human_STR_787655	1.94537	0.0622119	0.078599	0.531489	0.513229	0.550599
chr22_50436458_50439152	22_50475018_Human_STR_911362	-3.02361	0.00542214	-0.230333	0.336649	22_50506381_Human_STR_911377	2.49219	0.0191315	0.0265638	0.425234	0.660267	0.69024
chr15_33380511_33401685	15_33374222_Human_STR_458999	-3.02358	0.0054226	-0.00462881	0.336649	15_33374222_Human_STR_458999	-2.40109	0.0235015	-0.00444944	0.444418	0.0487708	0.0654886
chr15_33264262_33268107	15_33272509_Human_STR_458944	3.02355	0.005423	0.129847	0.336649	15_33213872_Human_STR_458914	2.48915	0.0192644	0.046851	0.425901	0.354942	0.365536
chr17_40807602_40808546	17_40863664_Human_STR_584141	3.02355	0.00542301	0.204515	0.336649	17_40767898_Human_STR_584027	3.92451	0.000540211	0.22785	0.124852	0.0401602	0.0405056
chr3_134740872_134742928	3_134751121_Human_STR_981044	3.02354	0.00542307	0.225143	0.336649	3_134708340_Human_STR_981032	3.37281	0.00226177	0.0698642	0.224497	0.0723549	0.0734362
chr3_196293507_196295085	3_196294623_Human_STR_1014808	3.02351	0.0054235	0.00675803	0.336657	3_196229459_Human_STR_1014751	2.86815	0.00791763	0.096853	0.339061	0.215515	0.332838
chr20_7836302_7838657	20_7841762_Human_STR_837376	3.0235	0.00542357	0.10132	0.336657	20_7756221_Human_STR_837342	5.26151	1.50938e-05	0.0497395	0.0189551	0.0576219	0.000714417
chr4_146859018_146861540	4_146770390_Human_STR_1089078	-3.02349	0.00542374	-0.0807994	0.336658	4_146914691_Human_STR_1089162	-3.24992	0.00308721	-0.115738	0.250877	0.658916	0.617906
chr11_93377608_93378992	11_93415763_Human_STR_252611	3.02343	0.00542461	0.117239	0.336694	11_93352015_Human_STR_252573	-2.39513	0.0238171	-0.0105673	0.445877	0.441943	0.457606
