## Supplemental Table 5 for "Epigenetic variation impacts ancestry-associated differences in the transcriptional response to influenza infection" (part 113 of 133)

### Sheet: STR H3K4me1 (continued)
feature	best_str_NI	statistic_NI	pvalue_NI	beta_NI	qvalue_NI	best_str_Flu	statistic_Flu	pvalue_Flu	beta_Flu	qvalue_Flu	lfsr_NI	lfsr_Flu
chr13_80245290_80246041	13_80202217_Human_STR_385026	3.0234	0.00542497	0.0148041	0.336695	13_80181664_Human_STR_385016	2.13876	0.0416551	0.0672307	0.499024	0.384096	0.524047
chr19_9825801_9828966	19_9764669_Human_STR_663246	-3.02338	0.00542518	-0.13432	0.336701	19_9780383_Human_STR_663274	2.26233	0.0319341	0.00931357	0.474678	0.393995	0.405713
chr6_105939876_105944847	6_105915526_Human_STR_1261137	-3.02332	0.00542596	-0.0864002	0.336741	6_105895755_Human_STR_1261123	-2.4643	0.0203828	-0.0128594	0.431007	0.346478	0.360672
chr1_87352949_87354629	1_87352117_Human_STR_54414	-3.0233	0.00542634	-0.0739394	0.336747	1_87364264_Human_STR_54423	-2.77794	0.00982881	-0.116819	0.360456	0.572827	0.638987
chr3_148495892_148498093	3_148422154_Human_STR_988237	-3.02316	0.0054282	-0.0427971	0.336798	3_148487501_Human_STR_988266	3.08718	0.00463512	0.0924602	0.28818	0.0849638	0.0866372
chr22_20255978_20261626	22_20263624_Human_STR_890038	-3.02314	0.00542837	-0.158924	0.336798	22_20238360_Human_STR_890034	-1.68099	0.104299	-0.0340517	0.566581	0.538844	0.556279
chr10_35773303_35778578	10_35860887_Human_STR_152069	3.02311	0.00542882	0.0536585	0.336798	10_35860887_Human_STR_152069	-0.851912	0.401756	-0.014398	0.598515	0.576086	0.703039
chr1_25906044_25908473	1_25960027_Human_STR_17204	3.02309	0.0054291	0.0900399	0.336798	1_25989062_Human_STR_17220	-2.81927	0.00890462	-0.0491472	0.350435	0.477671	0.498097
chr5_139415337_139424978	5_139366802_Human_STR_1181488	-3.02307	0.0054293	-0.0452451	0.336798	5_139444470_Human_STR_1181534	2.02193	0.0531951	0.0173333	0.51947	0.324861	0.339596
chr1_11811195_11815562	1_11803624_Human_STR_7403	-3.02307	0.00542937	-0.0998312	0.336798	1_11714879_Human_STR_7323	4.51967	0.000110692	0.0429579	0.0567885	0.525799	0.087546
chr8_104417255_104426619	8_104391704_Human_STR_1440453	-3.02304	0.00542972	-0.043209	0.336798	8_104510923_Human_STR_1440530	2.24254	0.033338	0.00234602	0.478715	0.45246	0.494269
chr8_91014706_91023559	8_91099084_Human_STR_1432804	3.02303	0.00542983	0.0422276	0.336798	8_91106019_Human_STR_1432805	2.33003	0.0275258	0.049712	0.459717	0.189631	0.198036
chr3_48846569_48853048	3_48868799_Human_STR_937943	-3.02298	0.00543052	-0.0397134	0.336798	3_48943861_Human_STR_938051	-3.13004	0.00416734	-0.0704177	0.277781	0.368498	0.367709
chr12_4901833_4905039	12_4986191_Human_STR_277206	-3.02298	0.00543056	-0.076225	0.336798	12_5003873_Human_STR_277213	2.02835	0.0524942	0.0341878	0.518295	0.448842	0.475817
chr17_18761867_18765995	17_18800765_Human_STR_570257	-3.02297	0.00543063	-0.00450344	0.336798	17_18838816_Human_STR_570292	2.71669	0.0113652	0.00824879	0.374027	0.197073	0.483469
chr4_40399879_40402253	4_40387189_Human_STR_1037784	3.02296	0.00543087	0.0233144	0.336798	4_40313671_Human_STR_1037715	-4.09612	0.000343046	-0.0247837	0.100358	0.699261	0.0496488
chr22_37222470_37225583	22_37276394_Human_STR_901983	3.02294	0.00543114	0.0370617	0.336798	22_37230850_Human_STR_901958	3.119	0.00428337	0.0255969	0.280393	0.459489	0.434484
chr1_173143853_173146158	1_173188809_Human_STR_86345	-3.02293	0.00543122	-0.183862	0.336798	1_173164020_Human_STR_86329	3.56223	0.00139145	0.486275	0.187359	0.428782	0.435492
chr5_35429659_35432372	5_35373030_Human_STR_1130008	-3.02289	0.00543176	-0.0904456	0.336816	5_35523721_Human_STR_1130066	-3.19694	0.00352645	-0.0498188	0.262816	0.292855	0.287892
chr20_56293457_56295094	20_56329912_Human_STR_865275	3.02287	0.00543204	0.122948	0.336816	20_56216699_Human_STR_865228	-2.643	0.0135119	-0.0362717	0.39212	0.603845	0.632337
chr19_33072660_33074991	19_33014767_Human_STR_680435	3.02287	0.00543209	0.0999167	0.336816	19_33139875_Human_STR_680561	2.44436	0.0213226	0.051949	0.435403	0.58719	0.65503
chr18_32759636_32761373	18_32726676_Human_STR_630559	3.02284	0.00543237	0.094666	0.336822	18_32771960_Human_STR_630590	-2.28765	0.0302153	-0.146633	0.468922	0.562219	0.617331
chr9_112859751_112870508	9_112958652_Human_STR_1508223	3.02283	0.00543253	0.0365446	0.336822	9_112894313_Human_STR_1508181	-3.20345	0.0034694	-0.0185044	0.261307	0.692203	0.52942
chr19_51869909_51871028	19_51873328_Human_STR_697668	-3.02279	0.00543307	-0.200728	0.336834	19_51819437_Human_STR_697620	-2.17764	0.0383431	-0.0579758	0.491498	0.592734	0.60779
chr1_235977066_235979040	1_236078676_Human_STR_121368	3.02273	0.00543396	0.0186489	0.336862	1_235908193_Human_STR_121258	-2.26104	0.0320235	-0.0410194	0.474866	0.31243	0.360482
chr18_43206878_43207840	18_43287607_Human_STR_635636	-3.02271	0.00543411	-0.0144714	0.336862	18_43108543_Human_STR_635561	1.69167	0.102221	0.0402993	0.565439	0.329809	0.388993
chr5_149546509_149550061	5_149462911_Human_STR_1187214	3.02271	0.00543413	0.00804344	0.336862	5_149478624_Human_STR_1187230	2.66551	0.0128189	0.0377913	0.386951	0.219096	0.294674
chr15_71066624_71071828	15_71020903_Human_STR_482482	3.02268	0.00543457	0.0642869	0.336864	15_71129546_Human_STR_482567	-2.0839	0.0467625	-0.0113964	0.50921	0.436735	0.456261
chr1_1659652_1661893	1_1672526_Human_STR_798	3.02261	0.00543552	0.387789	0.336876	1_1695058_Human_STR_814	2.83544	0.00856594	0.177368	0.347024	0.525223	0.536926
chr12_66464130_66467137	12_66386376_Human_STR_310938	3.0226	0.0054356	0.0733392	0.336876	12_66476390_Human_STR_310992	3.16263	0.00384237	0.0341611	0.270229	0.236744	0.226471
chr12_22253766_22257930	12_22216667_Human_STR_287068	3.02259	0.00543576	0.0583929	0.336876	12_22207554_Human_STR_287061	-3.18516	0.00363204	-0.0774171	0.265552	0.641073	0.599929
chr17_46710218_46712571	17_46804809_Human_STR_589385	3.02258	0.0054359	0.0798886	0.336876	17_46772492_Human_STR_589354	2.74035	0.0107468	0.110401	0.368971	0.383153	0.39606
chr10_61465776_61471231	10_61556723_Human_STR_161652	3.02257	0.00543597	0.0352112	0.336876	10_61520641_Human_STR_161632	-2.16253	0.0396011	-0.0287188	0.494308	0.444367	0.476046
chr15_68533093_68534274	15_68487272_Human_STR_481136	3.02255	0.00543625	0.126871	0.33688	15_68540367_Human_STR_481174	2.06315	0.0488355	0.133662	0.512622	0.416076	0.430627
chr14_23157656_23161626	14_23189354_Human_STR_404409	-3.02253	0.00543662	-0.0125819	0.33688	14_23158938_Human_STR_404392	-1.73536	0.0940786	-0.0399192	0.560667	0.402848	0.64215
chr3_176588094_176590384	3_176660794_Human_STR_1002694	-3.02252	0.00543672	-0.125113	0.33688	3_176660794_Human_STR_1002694	-2.52052	0.0179336	-0.102207	0.418807	0.225806	0.231515
chr6_142553200_142554370	6_142644257_Human_STR_1280608	3.0225	0.00543691	0.112706	0.33688	6_142653630_Human_STR_1280616	2.8258	0.00876648	0.171061	0.349189	0.355354	0.3665
chr4_27320077_27321137	4_27275476_Human_STR_1030258	3.02248	0.00543725	0.165343	0.33688	4_27250320_Human_STR_1030242	3.02768	0.0053682	0.101294	0.301837	0.524691	0.525021
chr3_49938161_49945125	3_50018195_Human_STR_939225	3.02246	0.00543755	0.092055	0.33688	3_49982610_Human_STR_939160	1.89405	0.068978	0.0228291	0.539676	0.503199	0.521311
chr1_228770765_228771685	1_228708392_Human_STR_117032	3.02245	0.00543767	0.451197	0.33688	1_228743602_Human_STR_117042	2.36022	0.0257452	0.100817	0.453161	0.56196	0.57436
chr5_67173293_67174312	5_67174158_Human_STR_1144101	3.02239	0.00543843	0.00978095	0.33688	5_67266755_Human_STR_1144137	2.66239	0.0129131	0.0580986	0.387649	0.349946	0.513335
chr10_89511133_89514550	10_89557082_Human_STR_178152	3.02238	0.00543856	0.106448	0.33688	10_89506162_Human_STR_178112	3.29439	0.0027596	0.0488329	0.241441	0.118182	0.116927
chr16_12964565_12966529	16_12969706_Human_STR_510425	-3.02237	0.00543873	-0.0959931	0.33688	16_12984475_Human_STR_510443	4.50595	0.000114842	0.027363	0.05805	0.0160266	0.00536862
chr18_42416006_42423210	18_42466720_Human_STR_635284	3.02234	0.00543913	0.0095212	0.33688	18_42371686_Human_STR_635244	-2.81013	0.00910178	-0.0545727	0.352573	0.172314	0.216974
chr10_122813892_122816619	10_122715676_Human_STR_197639	3.02233	0.00543922	0.0195158	0.33688	10_122715676_Human_STR_197639	3.36295	0.00231923	0.0198665	0.22692	0.0203406	0.020204
chr6_116693048_116734924	6_116639665_Human_STR_1267417	3.02233	0.00543922	0.0230318	0.33688	6_116736692_Human_STR_1267467	-2.65334	0.0131894	-0.00824587	0.389726	0.456057	0.495656
chr21_45252713_45258111	21_45264057_Human_STR_886311	3.02231	0.00543946	0.167993	0.33688	21_45263868_Human_STR_886310	-4.75496	5.88458e-05	-0.116628	0.0410835	0.00115951	0.00096257
chr5_59580190_59583314	5_59641394_Human_STR_1140471	-3.02228	0.0054399	-0.128331	0.33688	5_59529007_Human_STR_1140427	-3.24424	0.00313161	-0.0635356	0.25204	0.0768144	0.0778403
chr1_17813778_17815232	1_17794326_Human_STR_11249	-3.02226	0.00544019	-0.151411	0.33688	1_17783754_GATA29A05	3.07444	0.00478355	0.00717583	0.291371	0.126743	0.114869
chr1_47152522_47156670	1_47185850_Human_STR_33288	3.02226	0.00544021	0.0496261	0.33688	1_47168781_Human_STR_33277	1.99285	0.0564752	0.0968804	0.524243	0.35379	0.369798
chr1_183438587_183439459	1_183453494_Human_STR_92266	3.02224	0.00544048	0.179532	0.33688	1_183430189_Human_STR_92251	-2.12942	0.0424876	-0.190754	0.501121	0.621804	0.652416
chr1_198977676_198980693	1_198964418_Human_STR_100029	-3.02222	0.00544065	-0.00935384	0.33688	1_198961684_Human_STR_100027	2.63258	0.0138443	0.027097	0.394262	0.160606	0.200607
chr22_51057647_51066270	22_51033230_Human_STR_911763	3.02222	0.00544076	0.0506937	0.33688	22_51033087_Human_STR_911762	2.49911	0.0188324	0.036412	0.423541	0.531807	0.564795
chr12_57319853_57330954	12_57368539_Human_STR_306105	3.0222	0.00544103	0.0271238	0.33688	12_57244350_Human_STR_306051	1.74032	0.0931901	0.0246054	0.560046	0.375438	0.406571
chr13_53179529_53182124	13_53175926_Human_STR_371914	3.02219	0.00544111	0.0208614	0.33688	13_53153047_Human_STR_371901	5.25986	1.51606e-05	0.108073	0.0189913	0.0100075	0.00195885
chr11_4516373_4517490	11_4562970_Human_STR_206029	-3.02209	0.00544251	-0.0369577	0.336914	11_4506056_Human_STR_206011	-1.31513	0.199527	-0.00683286	0.592202	0.516241	0.561207
chr6_126381447_126382517	6_126379094_Human_STR_1272002	-3.02208	0.00544259	-0.149899	0.336914	6_126336225_Human_STR_1271987	-3.23707	0.00318862	-0.207823	0.253669	0.621295	0.624812
chr5_170792987_170795636	5_170761534_Human_STR_1198703	3.02206	0.00544281	0.0635946	0.336914	5_170766440_Human_STR_1198708	3.69078	0.000996918	0.213784	0.163381	0.215073	0.217686
chr1_53810073_53812084	1_53831789_Human_STR_37337	3.02204	0.00544311	0.101083	0.33692	1_53821617_Human_STR_37333	-2.95725	0.00637881	-0.0106515	0.31795	0.209426	0.215494
chr1_233411332_233415562	1_233415130_Human_STR_119607	3.02196	0.00544415	0.0238473	0.336984	1_233415130_Human_STR_119607	2.83365	0.00860294	0.024682	0.347392	0.0639054	0.0664277
chr1_165817162_165829784	1_165792099_Human_STR_82596	3.02196	0.00544422	0.0475465	0.336984	1_165844276_Human_STR_82632	2.07813	0.0473314	0.016653	0.510233	0.597904	0.677361
chr2_191376777_191377935	2_191333346_Human_STR_803079	-3.02192	0.00544471	-0.0838327	0.336984	2_191461990_Human_STR_803134	4.45156	0.000132868	0.0884625	0.0625572	0.0194974	0.014109
chr3_16495382_16496379	3_16561852_Human_STR_920701	-3.02192	0.00544472	-0.218317	0.336984	3_16474681_Human_STR_920654	2.32187	0.0280262	0.038007	0.461466	0.605757	0.626803
chr16_11868027_11869299	16_11918222_Human_STR_509578	3.02186	0.00544559	0.0670761	0.336984	16_11849066_Human_STR_509494	3.43989	0.00190585	0.194608	0.211036	0.49205	0.490358
chr20_9536258_9537155	20_9501226_Human_STR_838153	-3.02184	0.00544579	-0.0816084	0.336984	20_9508945_Human_STR_838159	-2.54519	0.0169474	-0.0335938	0.413226	0.379281	0.390304
chr1_53555919_53558222	1_53495565_Human_STR_37171	-3.02184	0.00544582	-0.169785	0.336984	1_53594851_Human_STR_37220	2.80832	0.00914128	0.135456	0.352937	0.43003	0.442115
chr12_22512486_22514866	12_22612292_Human_STR_287252	3.02182	0.0054461	0.131947	0.336984	12_22607504_Human_STR_287249	1.82899	0.0784673	0.0793765	0.549039	0.471375	0.488131
chr7_158465372_158466939	7_158466970_Human_STR_1385010	-3.0218	0.00544627	-0.0739484	0.336984	7_158501191_Human_STR_1385028	-2.32075	0.0280955	-0.127246	0.461707	0.298811	0.309757
chr1_247628421_247630107	1_247629926_Human_STR_128859	3.02179	0.00544647	0.15155	0.336984	1_247650133_Human_STR_128874	2.45742	0.0207024	0.11437	0.432689	0.584382	0.605056
chr3_71043230_71046836	3_71142401_Human_STR_950975	-3.02179	0.00544649	-0.0588621	0.336984	3_71049453_Human_STR_950911	-2.7851	0.00966252	-0.0441894	0.358843	0.1823	0.188379
chr1_233365686_233366689	1_233287417_Human_STR_119532	3.02177	0.00544678	0.407153	0.336984	1_233287417_Human_STR_119532	2.9666	0.00623503	0.345045	0.315611	0.35088	0.357879
chr17_44942111_44944093	17_45014331_Human_STR_587859	3.02174	0.00544717	0.154907	0.336984	17_44925334_Human_STR_587796	4.50435	0.000115335	0.0166442	0.0581779	0.0284223	0.00258508
chr19_14792210_14798277	19_14866084_Human_STR_669160	-3.02172	0.00544747	-0.0534549	0.336984	19_14867727_Human_STR_669162	3.21305	0.00338689	0.0635799	0.25912	0.256678	0.256548
chr21_32509071_32512147	21_32461748_Human_STR_878436	-3.02171	0.00544753	-0.0546757	0.336984	21_32428292_Human_STR_878411	-2.74919	0.010524	-0.00659465	0.366966	0.561864	0.595565
chr5_137067562_137074458	5_137169191_Human_STR_1179612	-3.0217	0.00544764	-0.040722	0.336984	5_137169681_Human_STR_1179613	2.3541	0.0260971	0.113814	0.454516	0.48563	0.537226
chr5_88423407_88424770	5_88415486_Human_STR_1156303	-3.02169	0.00544774	-0.0545312	0.336984	5_88514766_Human_STR_1156345	2.50481	0.0185892	0.0596925	0.422133	0.559707	0.603379
chr6_161465062_161466205	6_161397608_Human_STR_1291149	3.02167	0.00544812	0.185913	0.336992	6_161374712_Human_STR_1291141	2.5864	0.0154114	0.0585848	0.404246	0.390929	0.401046
chr2_46235199_46238022	2_46321947_Human_STR_729004	3.02164	0.00544846	0.142204	0.336992	2_46328999_Human_STR_729008	2.61239	0.0145102	0.0261607	0.398475	0.238053	0.243766
chr12_91491351_91493541	12_91401357_Human_STR_323567	3.02159	0.00544913	0.0798879	0.337016	12_91516755_Human_STR_323621	1.89724	0.0685393	0.167704	0.539277	0.544738	0.575208
chr2_20915058_20916277	2_20937847_Human_STR_713489	-3.02156	0.00544956	-0.290421	0.337024	2_20963938_Human_STR_713508	-2.05522	0.049649	-0.0446732	0.513994	0.587335	0.602346
chr20_3049005_3050298	20_3038540_Human_STR_834066	3.02152	0.00545005	0.085682	0.337039	20_3042331_Human_STR_834072	-3.32909	0.00252749	-0.130387	0.233768	0.400271	0.398266
chr2_68649842_68658156	2_68672938_Human_STR_741742	3.0215	0.00545039	0.00599729	0.337045	2_68594386_Human_STR_741713	-2.14835	0.0408146	-0.0191478	0.497217	0.171294	0.253144
chr2_30732573_30738147	2_30639528_Human_STR_719631	3.0214	0.00545165	0.0109591	0.337083	2_30677486_Human_STR_719659	-3.0244	0.00541158	-0.0778482	0.30256	0.448282	0.444884
chr6_157418827_157422871	6_157408938_Human_STR_1288988	3.02136	0.00545228	0.111622	0.337104	6_157459335_Human_STR_1289012	1.44888	0.158887	0.0102636	0.585955	0.544972	0.57106
chr2_44218455_44222651	2_44203849_Human_STR_727804	-3.02128	0.00545328	-0.114278	0.337117	2_44203849_Human_STR_727804	-2.24543	0.0331296	-0.0777364	0.478023	0.290445	0.298401
chr11_64458403_64461478	11_64361954_Human_STR_235694	-3.02125	0.00545374	-0.0207498	0.337117	11_64383301_Human_STR_235704	-2.20824	0.0359042	-0.00527567	0.485556	0.445297	0.566111
chr1_211305532_211308597	1_211309770_Human_STR_107113	3.02124	0.00545389	0.0619484	0.337117	1_211404447_Human_STR_107188	1.82914	0.0784439	0.0380648	0.549019	0.442902	0.462159
chr8_130379514_130380823	8_130355510_Human_STR_1453938	-3.02123	0.00545398	-0.067987	0.337117	8_130383680_Human_STR_1453954	3.72237	0.000918102	0.111477	0.158001	0.331275	0.273128
chr20_16798905_16801399	20_16855810_Human_STR_841817	3.02122	0.00545408	0.0970286	0.337117	20_16810670_Human_STR_841795	1.97612	0.0584411	0.2077	0.526883	0.402598	0.419965
chr18_18628862_18640388	18_18730094_Human_STR_622719	-3.02122	0.00545408	-0.0501595	0.337117	18_18700786_Human_STR_622694	-2.19497	0.036944	-0.0680256	0.488176	0.489482	0.52673
chr22_29511884_29515408	22_29591804_Human_STR_896201	-3.02122	0.00545414	-0.0504752	0.337117	22_29562214_Human_STR_896169	2.09654	0.0455383	0.177468	0.506908	0.362118	0.381476
chr13_53290945_53291797	13_53222144_Human_STR_371946	-3.02121	0.00545428	-0.10877	0.337117	13_53362605_Human_STR_372018	-2.24715	0.0330058	-0.0506567	0.477585	0.567476	0.618185
chr17_80946634_80947724	17_80854330_Human_STR_613918	-3.0212	0.00545438	-0.0653645	0.337117	17_81007287_Human_STR_613972	-2.20723	0.0359829	-0.119205	0.485818	0.604858	0.669094
chr22_17687350_17689285	22_17685685_Human_STR_888278	-3.02119	0.00545445	-0.102931	0.337117	22_17596478_Human_STR_888186	3.3184	0.00259687	0.0773428	0.236514	0.405204	0.392786
chr18_13555917_13589347	18_13563926_Human_STR_621729	-3.02114	0.00545512	-0.0356786	0.337143	18_13563926_Human_STR_621729	-2.40393	0.0233525	-0.028361	0.443893	0.143313	0.149028
chr4_148808896_148810517	4_148795027_Human_STR_1090128	3.02104	0.00545646	0.163927	0.337209	4_148831500_Human_STR_1090149	2.43069	0.0219905	0.141562	0.438338	0.520224	0.537828
chr6_108477290_108480500	6_108431492_Human_STR_1262898	-3.021	0.00545703	-0.0334561	0.337209	6_108423058_Human_STR_1262892	2.87761	0.00773899	0.0993284	0.336554	0.448451	0.658556
chr11_86664352_86666350	11_86601310_Human_STR_249369	3.02093	0.00545796	0.201727	0.337209	11_86720230_Human_STR_249456	2.39564	0.02379	0.176985	0.445731	0.648413	0.683625
chr3_149223717_149229521	3_149253497_Human_STR_988718	3.02093	0.00545801	0.134764	0.337209	3_149244929_Human_STR_988711	-2.87317	0.00782226	-0.0129885	0.337814	0.458553	0.470457
chr14_92403752_92404714	14_92365479_Human_STR_443908	-3.02092	0.00545816	-0.0626999	0.337209	14_92414638_Human_STR_443930	-3.71123	0.000945164	-0.0159154	0.159416	0.606103	0.148264
chr8_74829296_74830831	8_74844355_Human_STR_1424747	3.02088	0.00545869	0.110916	0.337209	8_74745887_Human_STR_1424644	2.87058	0.00787127	0.0384932	0.33846	0.391833	0.406177
chr5_65551298_65552298	5_65570734_Human_STR_1143363	-3.02085	0.00545903	-0.174409	0.337209	5_65617070_Human_STR_1143390	1.9776	0.058265	0.017806	0.526693	0.646705	0.669383
chr17_4901698_4905422	17_4984883_Human_STR_560396	-3.02084	0.00545921	-0.0164525	0.337209	17_4919436_Human_STR_560311	2.84792	0.00831286	0.0752516	0.344121	0.226262	0.24905
chr4_24520853_24522478	4_24502503_Human_STR_1028487	-3.02082	0.00545941	-0.134182	0.337209	4_24461080_Human_STR_1028453	-2.39063	0.0240579	-0.0973495	0.446736	0.629461	0.673247
chr4_130017893_130020903	4_129961054_Human_STR_1081037	-3.02082	0.00545945	-0.0164786	0.337209	4_129933942_Human_STR_1081027	-2.63563	0.0137464	-0.0588189	0.393612	0.527713	0.723754
chr18_74236946_74243233	18_74273106_Human_STR_651850	3.02081	0.00545954	0.0176162	0.337209	18_74273106_Human_STR_651850	3.10359	0.00445034	0.0218308	0.284209	0.0396289	0.0410704
chr10_95242507_95244290	10_95215039_Human_STR_181403	3.02078	0.00546005	0.143404	0.337209	10_95215039_Human_STR_181403	3.73662	0.00088458	0.150133	0.155456	0.0284766	0.0287977
chr1_119683566_119687011	1_119599153_Human_STR_71129	3.02077	0.00546009	0.0315055	0.337209	1_119749120_Human_STR_71207	-2.37273	0.0250382	-0.0244173	0.450541	0.407829	0.441781
chr22_19119718_19122097	22_19192602_Human_STR_889381	3.02076	0.00546028	0.118494	0.337209	22_19070600_Human_STR_889301	2.63188	0.0138671	0.107008	0.394342	0.457167	0.473338
chr11_8702744_8703653	11_8654870_Human_STR_207870	3.02075	0.00546042	0.128556	0.337209	11_8732301_Human_STR_207905	-2.20356	0.036268	-0.00858879	0.486529	0.57002	0.591041
chr14_69301119_69302410	14_69307177_Human_STR_429930	3.02073	0.00546063	0.21379	0.337209	14_69273072_Human_STR_429913	-2.54668	0.0168894	-0.0711668	0.412877	0.49211	0.504702
chr17_40623375_40630347	17_40682324_Human_STR_583955	3.02067	0.00546142	0.0476371	0.337209	17_40689879_Human_STR_583966	2.54566	0.0169293	0.0325354	0.413114	0.500259	0.531872
chr12_125430257_125432610	12_125452627_Human_STR_348156	3.02067	0.00546142	0.155689	0.337209	12_125506626_Human_STR_348213	2.24756	0.0329768	0.0106676	0.477517	0.558772	0.577619
chr5_156637721_156641674	5_156591860_Human_STR_1190982	-3.02067	0.00546149	-0.174439	0.337209	5_156591860_Human_STR_1190982	-3.04244	0.00517659	-0.199478	0.298424	0.164834	0.168447
chr5_105449069_105450386	5_105388730_Human_STR_1164274	-3.02065	0.00546172	-0.125083	0.337209	5_105388730_Human_STR_1164274	-2.06857	0.048286	-0.10293	0.511867	0.323175	0.332708
chr9_100593548_100596036	9_100680669_Human_STR_1501603	-3.02065	0.00546175	-0.02335	0.337209	9_100500417_Human_STR_1501483	1.48509	0.149104	0.0170415	0.583555	0.448753	0.527524
chr3_23091866_23094865	3_23006415_Human_STR_923641	-3.02061	0.0054623	-0.0202844	0.337209	3_23029866_Human_STR_923645	-2.40165	0.023472	-0.0311366	0.44435	0.534386	0.595728
chr19_51709463_51717314	19_51766127_Human_STR_697593	3.02061	0.00546235	0.0168078	0.337209	19_51701455_Human_STR_697558	-4.94844	3.49825e-05	-0.154094	0.0298669	0.0412458	0.0215484
chr10_54771372_54775475	10_54738262_Human_STR_158309	3.02058	0.00546265	0.0695513	0.337209	10_54672910_Human_STR_158283	-1.9768	0.0583593	-0.011575	0.526838	0.517398	0.593697
chr14_97254529_97260214	14_97356351_Human_STR_446747	3.02058	0.00546268	0.0205149	0.337209	14_97209700_Human_STR_446681	3.13011	0.00416663	0.0252752	0.277781	0.558993	0.477997
chr18_68095113_68097909	18_68080757_Human_STR_648958	3.02057	0.00546282	0.0458484	0.337209	18_68074334_Human_STR_648950	-3.31565	0.00261502	-0.0168276	0.236913	0.666683	0.238153
chr5_142720485_142752399	5_142636333_Human_STR_1183676	3.02056	0.00546294	0.00479749	0.337209	5_142748100_Human_STR_1183731	1.84175	0.0765232	0.00676862	0.547134	0.204792	0.563273
chr2_43550026_43578199	2_43629069_Human_STR_727434	3.02055	0.00546313	0.0384026	0.337209	2_43614037_Human_STR_727427	2.94566	0.00656156	0.0144579	0.320638	0.345637	0.368003
chr12_13069084_13071953	12_13033221_Human_STR_282333	-3.02054	0.0054632	-0.0237634	0.337209	12_13084432_Human_STR_282382	2.50085	0.0187579	0.0178108	0.423203	0.436831	0.494512
chr18_3057126_3063690	18_3151429_Human_STR_615885	3.02053	0.0054634	0.00979602	0.337213	18_3110730_Human_STR_615851	2.11926	0.0434105	0.0878153	0.502941	0.293916	0.392315
chr6_108925450_108932943	6_108896582_Human_STR_1263272	-3.0205	0.00546379	-0.0301664	0.337226	6_108928649_Human_STR_1263290	-4.17033	0.000281625	-0.134902	0.0918465	0.00937875	0.00923752
chr5_17001364_17002140	5_17036674_Human_STR_1119993	3.02047	0.00546422	0.117612	0.337247	5_16916066_Human_STR_1119855	2.68522	0.0122397	0.0865038	0.381666	0.560949	0.585647
chr14_31890055_31891519	14_31802192_Human_STR_409018	3.02044	0.00546454	0.0847375	0.337251	14_31920354_Human_STR_409126	2.24449	0.0331968	0.0654966	0.478229	0.565823	0.59788
chr2_11295924_11302883	2_11300928_Human_STR_708898	-3.02043	0.00546469	-0.0729154	0.337251	2_11213703_Human_STR_708827	-3.35553	0.00236339	-0.0299445	0.228267	0.332413	0.27231
chr7_27414279_27415366	7_27396587_Human_STR_1311144	3.0204	0.00546514	0.181689	0.33727	7_27367933_Human_STR_1311127	-2.12384	0.0429921	-0.00590361	0.502013	0.505214	0.51945
chr16_21320152_21321292	16_21222198_Human_STR_516989	3.02036	0.00546568	0.173741	0.337276	16_21229183_Human_STR_516996	3.04006	0.00520706	0.189517	0.29899	0.525283	0.530017
chr3_186605662_186606951	3_186703396_Human_STR_1009369	-3.02034	0.00546594	-0.186574	0.337282	3_186558664_Human_STR_1009260	2.90607	0.00722414	0.0564134	0.329337	0.534517	0.549124
chr14_21503706_21513453	14_21554542_Human_STR_403602	3.02025	0.00546714	0.0853967	0.337318	14_21442117_Human_STR_403535	2.27399	0.0311315	0.014551	0.471811	0.306848	0.318097
chr20_33869129_33871994	20_33871098_Human_STR_850144	3.02023	0.00546745	0.0734739	0.337318	20_33888742_Human_STR_850151	-2.42414	0.0223167	-0.0673637	0.439629	0.257079	0.264853
chr12_54170978_54172684	12_54184474_Human_STR_303781	-3.02022	0.00546746	-0.0832851	0.337318	12_54216549_Human_STR_303797	2.96173	0.00630957	0.303091	0.316829	0.374267	0.388653
chr4_17494870_17501717	4_17540828_Human_STR_1025004	-3.0202	0.00546777	-0.162708	0.337318	4_17475080_Human_STR_1024955	-2.26832	0.0315197	-0.0186034	0.473027	0.476823	0.491186
chr8_121541586_121545230	8_121554951_Human_STR_1448885	3.0202	0.00546784	0.071002	0.337318	8_121471088_Human_STR_1448845	-2.95276	0.0064491	-0.149026	0.319111	0.110065	0.113099
chr3_64024429_64026933	3_63925962_Human_STR_947360	-3.02019	0.00546795	-0.0257695	0.337318	3_63939333_Human_STR_947366	-2.00842	0.0546976	-0.113437	0.521733	0.444933	0.481212
chr1_35307574_35311608	1_35295998_Human_STR_24504	3.02017	0.00546813	0.0318672	0.337318	1_35277588_Human_STR_24495	-3.22431	0.00329255	-0.0476679	0.256516	0.168913	0.168565
chr20_46131816_46146693	20_46043765_Human_STR_858041	-3.02017	0.00546824	-0.00588674	0.337318	20_46186804_Human_STR_858248	-4.04916	0.000388552	-0.0728294	0.10664	0.224893	0.162374
chr2_19969691_19970606	2_19985094_Human_STR_712994	-3.02014	0.00546857	-0.0176515	0.337318	2_19983651_Human_STR_712993	2.97593	0.0060945	0.134125	0.313407	0.160814	0.176709
chr9_21068790_21071687	9_21055460_Human_STR_1472555	-3.02014	0.0054686	-0.0235459	0.337318	9_21101707_Human_STR_1472569	-1.76311	0.0891976	-0.0532159	0.557282	0.451818	0.49536
chr9_132624865_132632866	9_132622609_Human_STR_1521223	-3.02013	0.0054687	-0.276919	0.337318	9_132622609_Human_STR_1521223	-4.18317	0.000272166	-0.290851	0.0905713	0.017784	0.0179239
chr11_20000225_20001842	11_20096936_Human_STR_213943	-3.02009	0.00546932	-0.100952	0.337337	11_19914689_Human_STR_213854	-1.84236	0.0764302	-0.0586023	0.547041	0.540605	0.560515
chr10_3050080_3052595	10_2961058_Human_STR_130862	3.02008	0.00546943	0.0359006	0.337337	10_3073297_Human_STR_130929	2.3137	0.028535	0.0210233	0.46332	0.392892	0.423464
chr4_152682388_152683154	4_152583908_Human_STR_1092157	3.02004	0.00546989	0.193989	0.337352	4_152740332_Human_STR_1092228	1.83755	0.0771576	0.0151764	0.547807	0.534113	0.550374
chr17_80538756_80540616	17_80623135_Human_STR_613763	3.02	0.00547051	0.215664	0.337376	17_80603174_Human_STR_613746	-3.67469	0.00103954	-0.287099	0.166045	0.391348	0.392062
chr3_127854455_127855498	3_127827543_Human_STR_977482	-3.01998	0.00547071	-0.219527	0.337378	3_127908397_Human_STR_977539	3.31661	0.00260867	0.0837367	0.236827	0.2911	0.290285
chr14_67039209_67040056	14_67032687_Human_STR_428576	-3.01994	0.00547127	-0.164325	0.337388	14_67059176_Human_STR_428591	4.21423	0.000250557	0.172591	0.0869519	0.084294	0.0817199
chr1_209379754_209382770	1_209300177_Human_STR_106147	-3.01988	0.0054721	-0.00827265	0.337425	1_209287807_Human_STR_106141	2.21838	0.035128	0.0228933	0.48346	0.288892	0.437524
chr12_101830870_101837713	12_101931955_Human_STR_330266	3.01984	0.00547266	0.0305035	0.337426	12_101811873_Human_STR_330118	-2.7873	0.00961189	-0.00931907	0.358225	0.270456	0.288856
chr17_2731617_2732354	17_2716285_Human_STR_558534	3.01983	0.00547273	0.109691	0.337426	17_2807825_Human_STR_558638	-1.94247	0.0625771	-0.0101432	0.531931	0.527132	0.557612
chr13_38971660_38974220	13_38932175_Human_STR_364045	-3.01982	0.00547296	-0.0493901	0.337426	13_38932175_Human_STR_364045	-3.04262	0.0051743	-0.0601931	0.298371	0.064184	0.0658582
chr3_121208879_121209655	3_121238207_Human_STR_973988	3.0198	0.00547317	0.0264295	0.337426	3_121265600_Human_STR_974011	-2.20415	0.0362224	-0.139588	0.486446	0.16154	0.171249
chr17_40540990_40542823	17_40537525_Human_STR_583789	3.01979	0.00547334	0.0998988	0.337426	17_40564408_Human_STR_583812	-2.53707	0.0172666	-0.0722719	0.41494	0.459606	0.478299
chr8_125984763_125985464	8_125897189_Human_STR_1451473	-3.01978	0.0054735	-0.0967432	0.337426	8_125946991_Human_STR_1451498	-1.93837	0.0630985	-0.0521859	0.532554	0.438953	0.455045
chr2_12948303_12950714	2_12882651_Human_STR_709751	-3.01977	0.00547358	-0.0860912	0.337426	2_13031049_Human_STR_709800	2.43567	0.0217447	0.165602	0.437257	0.210343	0.216932
chr1_224139933_224141529	1_224097330_Human_STR_114058	-3.01974	0.00547404	-0.644622	0.337443	1_224050036_Human_STR_114025	2.02933	0.0523886	0.146805	0.518127	0.660375	0.675319
chr8_130957868_130963138	8_131053614_Human_STR_1454372	-3.01971	0.00547441	-0.100208	0.337454	8_131053614_Human_STR_1454372	-4.45053	0.000133233	-0.163387	0.062661	0.00667865	0.00655897
chr1_118677868_118680206	1_118764128_Human_STR_70806	3.0196	0.00547583	0.0965164	0.337531	1_118764128_Human_STR_70806	2.42924	0.0220623	0.087487	0.438628	0.206958	0.212846
chr20_42542623_42543303	20_42627361_Human_STR_855753	3.01956	0.00547644	0.0167716	0.337548	20_42614897_Human_STR_855743	1.99354	0.0563954	0.0090341	0.524187	0.446586	0.570681
chr1_40289737_40292248	1_40295407_Human_STR_28329	3.0195	0.00547727	0.192765	0.337578	1_40346900_Human_STR_28374	2.77934	0.00979587	0.100909	0.360171	0.33515	0.342804
chr20_44657710_44659249	20_44620246_Human_STR_857131	-3.01945	0.00547793	-0.212764	0.337595	20_44713837_Human_STR_857180	2.70529	0.011675	0.0946773	0.376614	0.694761	0.719529
chr13_77948656_77950163	13_77900376_Human_STR_383930	-3.01945	0.00547794	-0.0161605	0.337595	13_77920460_Human_STR_383944	-3.71826	0.000927994	-0.045167	0.15855	0.153267	0.132594
chr17_80692306_80693354	17_80634814_Human_STR_613783	3.01936	0.00547911	0.0335483	0.337628	17_80750234_Human_STR_613869	2.64675	0.013394	0.0295446	0.39123	0.588698	0.684977
chr17_47866646_47874174	17_47779285_Human_STR_590373	3.01933	0.00547944	0.0588971	0.337636	17_47896105_Human_STR_590463	-2.28995	0.0300631	-0.0723785	0.468432	0.463633	0.515334
chr4_71644481_71645017	4_71732199_Human_STR_1052210	3.0193	0.00547987	0.290502	0.337643	4_71732199_Human_STR_1052210	3.47112	0.00175928	0.349398	0.204761	0.148824	0.151658
chr12_1326165_1327058	12_1290950_Human_STR_275141	-3.01927	0.00548025	-0.261648	0.337643	12_1308946_Human_STR_275153	-3.091	0.00459143	-0.28231	0.287282	0.62353	0.62886
chr20_34824883_34829777	20_34845758_Human_STR_851018	-3.01927	0.00548028	-0.0262378	0.337643	20_34872616_Human_STR_851035	-2.25302	0.0325876	-0.0696379	0.476482	0.494705	0.563992
chr1_201809233_201815538	1_201767737_Human_STR_101843	-3.01924	0.00548065	-0.0177897	0.337646	1_201909877_Human_STR_101962	3.66271	0.00107244	0.062792	0.168248	0.497009	0.326516
chr1_39874563_39879076	1_39953958_Human_STR_28107	3.01923	0.0054808	0.00449414	0.337646	1_39859912_Human_STR_28047	1.89052	0.0694667	0.00783559	0.540144	0.123441	0.198671
chr5_177612065_177614166	5_177512225_Human_STR_1203295	-3.0192	0.00548127	-0.105726	0.337652	5_177657361_Human_STR_1203444	1.88365	0.0704249	0.103749	0.541159	0.401288	0.416383
chr6_41392963_41399472	6_41449196_Human_STR_1230929	-3.01918	0.00548148	-0.0489644	0.337652	6_41383900_Human_STR_1230880	-3.01029	0.00560257	-0.0779875	0.305792	0.455534	0.481421
chr1_246759892_246766589	1_246822897_Human_STR_128270	3.01914	0.00548206	0.140326	0.337667	1_246709615_Human_STR_128190	-2.67583	0.0125125	-0.00874247	0.384346	0.401045	0.413384
chr17_18902213_18907945	17_18905422_Human_STR_570333	-3.0191	0.00548256	-0.0555027	0.337672	17_18905422_Human_STR_570333	-4.11008	0.000330557	-0.0545116	0.0990951	0.00370576	0.00349443
chr8_95557803_95565141	8_95476122_Human_STR_1434926	-3.01908	0.00548289	-0.0427053	0.337672	8_95516418_Human_STR_1434959	3.01586	0.00552637	0.0880993	0.304548	0.200267	0.208476
chr6_13390207_13392859	6_13382580_Human_STR_1212917	-3.01908	0.00548289	-0.068131	0.337672	6_13316781_Human_STR_1212876	-2.25545	0.0324158	-0.0843976	0.475967	0.293579	0.305969
chr10_105030109_105034497	10_105007472_Human_STR_188147	-3.01902	0.00548362	-0.0752609	0.337692	10_105082636_Human_STR_188245	2.63378	0.0138056	0.070925	0.394009	0.44648	0.469114
chr4_77644333_77646024	4_77610115_Human_STR_1055037	3.019	0.00548396	0.104955	0.337692	4_77614974_Human_STR_1055039	-2.34166	0.0268271	-0.0285304	0.456954	0.394964	0.408342
chr1_208042626_208050297	1_207959123_Human_STR_105515	-3.01899	0.00548402	-0.0829341	0.337692	1_207959123_Human_STR_105515	-3.12946	0.00417337	-0.0920816	0.277892	0.0706386	0.0721729
chr19_55335675_55337831	19_55351599_Human_STR_700411	3.01899	0.00548411	0.365211	0.337692	19_55351599_Human_STR_700411	3.41475	0.00203239	0.363103	0.216399	0.183359	0.186758
chr3_27526441_27527849	3_27472097_Human_STR_925745	3.01893	0.00548486	0.157189	0.337708	3_27489708_Human_STR_925761	2.01819	0.0536079	0.0599092	0.520102	0.522726	0.540782
chr17_75955450_75957441	17_75946505_Human_STR_610705	3.01891	0.00548509	0.0915102	0.337708	17_75861855_Human_STR_610643	1.93053	0.064106	0.0328087	0.533876	0.413609	0.427283
chr6_24522328_24523461	6_24480026_Human_STR_1220141	-3.01889	0.00548538	-0.0817642	0.337708	6_24622548_Human_STR_1220259	1.88115	0.0707767	0.0967466	0.541467	0.493327	0.515524
chr7_75942954_75944198	7_75879340_Human_STR_1338844	3.01888	0.00548549	0.0627118	0.337708	7_75869938_Human_STR_1338837	-1.93027	0.0641393	-0.056638	0.533915	0.584747	0.621015
chr15_58837725_58839610	15_58884952_Human_STR_474522	3.01888	0.00548553	0.0749602	0.337708	15_58927991_Human_STR_474553	-2.42965	0.022042	-0.176419	0.438508	0.535958	0.572078
chr3_33491634_33492995	3_33464536_Human_STR_929215	3.01888	0.00548557	0.165665	0.337708	3_33411910_Human_STR_929173	-6.42913	6.88537e-07	-0.0684557	0.00451238	0.00345942	1.1111e-06
chr12_75601619_75602931	12_75665222_Human_STR_315786	-3.01885	0.00548589	-0.0998483	0.337713	12_75666471_Human_STR_315788	1.46917	0.153344	0.0935086	0.584482	0.519488	0.542918
chr5_147139093_147140675	5_147130638_Human_STR_1185989	3.01883	0.0054862	0.287712	0.337713	5_147130638_Human_STR_1185989	3.2026	0.00347681	0.269975	0.261444	0.187663	0.191283
chr15_82135497_82136539	15_82230229_Human_STR_489377	3.01883	0.00548625	0.0102686	0.337713	15_82104629_Human_STR_489310	3.25974	0.00301174	0.339436	0.248807	0.692032	0.687663
chr11_833201_842143	11_850607_Human_STR_204044	-3.01879	0.00548679	-0.0247932	0.337723	11_832893_Human_STR_204033	2.92252	0.00694144	0.007377	0.326075	0.560739	0.636994
chr3_196384382_196399851	3_196343077_Human_STR_1014855	-3.01878	0.00548694	-0.0290031	0.337723	3_196430901_Human_STR_1014918	3.66327	0.00107089	0.0537908	0.1681	0.0626695	0.0608621
chr1_27008083_27014565	1_26970086_Human_STR_18109	3.01876	0.00548717	0.0838617	0.337724	1_26976617_Human_STR_18119	-4.27424	0.000213497	-0.111618	0.0797514	0.130194	0.0829575
chr20_56277001_56284286	20_56327514_Human_STR_865272	3.01875	0.00548729	0.0765054	0.337724	20_56376969_Human_STR_865300	2.73187	0.0109647	0.16213	0.370864	0.531032	0.570558
chr17_58102391_58102722	17_58044311_Human_STR_597106	-3.01874	0.00548743	-0.308791	0.337732	17_58052071_Human_STR_597114	1.81777	0.080213	0.230106	0.550513	0.546109	0.55931
chr14_71788552_71799155	14_71784926_Human_STR_431423	-3.0187	0.00548795	-0.0122858	0.337756	14_71716032_Human_STR_431380	2.25555	0.0324086	0.008552	0.475948	0.297218	0.364118
chr19_4904137_4905243	19_4821040_Human_STR_658123	-3.01867	0.00548835	-0.106438	0.337761	19_4949849_Human_STR_658323	3.57267	0.00135442	0.162465	0.185548	0.316421	0.313345
chr11_62789745_62792030	11_62803789_Human_STR_234647	-3.01865	0.00548863	-0.0676479	0.337761	11_62711145_Human_STR_234588	2.37054	0.0251608	0.0787713	0.451097	0.234391	0.242511
chr9_38109817_38112890	9_38111547_Human_STR_1481739	-3.01863	0.00548886	-0.0956286	0.337761	9_38111547_Human_STR_1481739	-2.05886	0.0492739	-0.0797273	0.513369	0.281911	0.29097
chr5_169252786_169261327	5_169171612_Human_STR_1197984	-3.01861	0.00548914	-0.0783723	0.337761	5_169171612_Human_STR_1197984	-3.72759	0.000905684	-0.0669454	0.1571	0.0146331	0.0145589
chr1_11724684_11733807	1_11631935_Human_STR_7277	-3.01859	0.00548942	-0.0251988	0.337769	1_11786146_Human_STR_7387	3.60307	0.00125198	0.0152435	0.179929	0.474782	0.114291
chr1_19393528_19395221	1_19298600_Human_STR_12075	3.01856	0.00548987	0.18919	0.337782	1_19345641_Human_STR_12111	-2.09964	0.0452432	-0.110759	0.506372	0.623598	0.645979
chr7_151422219_151429087	7_151430792_Human_STR_1381194	-3.01851	0.00549053	-0.0511269	0.337805	7_151382854_Human_STR_1381173	-4.0266	0.000412487	-0.0428468	0.110186	0.0824129	0.0422348
chr3_188160947_188161726	3_188126543_Human_STR_1010144	-3.01849	0.00549085	-0.176397	0.337805	3_188140701_Human_STR_1010149	2.08007	0.0471389	0.0306986	0.509877	0.487376	0.503003
chr9_16412352_16415294	9_16456529_Human_STR_1470086	3.01847	0.00549111	0.1151	0.337806	9_16413355_Human_STR_1470065	4.54049	0.00010468	0.254291	0.055152	0.00454247	0.00447654
chr14_94527759_94533577	14_94625405_Human_STR_445252	3.0184	0.00549204	0.0703702	0.337825	14_94584966_Human_STR_445229	2.26824	0.0315253	0.0393694	0.473059	0.578367	0.625614
chr15_52659827_52664996	15_52681639_Human_STR_471206	-3.01837	0.00549244	-0.0655932	0.337825	15_52665154_Human_STR_471196	-3.44659	0.00187342	-0.079029	0.210049	0.379383	0.374039
chr3_176928920_176930354	3_176975319_Human_STR_1002960	-3.01837	0.00549249	-0.202076	0.337825	3_176935120_Human_STR_1002905	1.73502	0.0941397	0.0683682	0.560698	0.690951	0.72402
chr18_42080727_42083815	18_42153769_Human_STR_635123	3.01836	0.00549259	0.00569522	0.337825	18_42062765_Human_STR_635087	-2.17823	0.0382941	-0.0276221	0.491423	0.193033	0.484466
chr1_221327804_221343997	1_221360609_Human_STR_112724	3.01835	0.00549264	0.0549861	0.337825	1_221307931_Human_STR_112689	-3.15925	0.00387491	-0.0317322	0.271059	0.201798	0.194015
chr3_152874511_152878556	3_152874139_Human_STR_990821	-3.01835	0.00549275	-0.1701	0.337825	3_152874139_Human_STR_990821	-3.44578	0.00187732	-0.171711	0.210174	0.0684065	0.0695626
chr17_49510754_49515083	17_49471330_Human_STR_591731	3.01826	0.00549386	0.0885876	0.337849	17_49514223_Human_STR_591758	3.9591	0.00049309	0.104809	0.119837	0.437561	0.386328
chr5_147192000_147193100	5_147110012_Human_STR_1185978	3.01826	0.00549396	0.141261	0.337849	5_147264212_Human_STR_1186039	-1.63957	0.112696	-0.0127992	0.570928	0.533725	0.551457
chr14_75386681_75390801	14_75388471_Human_STR_434205	3.01825	0.00549401	0.0709856	0.337849	14_75343814_Human_STR_434181	2.71157	0.0115035	0.0875948	0.375395	0.232462	0.240549
chr3_124898115_124898897	3_124822304_Human_STR_975975	3.01824	0.00549419	0.140203	0.337849	3_124891119_Human_STR_976012	2.68088	0.0123652	0.0694863	0.383005	0.528761	0.547563
chr3_159596685_159600348	3_159545595_Human_STR_993987	3.01823	0.00549436	0.127799	0.337851	3_159642378_Human_STR_994027	3.56667	0.00137559	0.0877494	0.186671	0.498039	0.377868
chr15_52044243_52053828	15_52102948_Human_STR_470760	-3.01816	0.00549521	-0.0652187	0.337897	15_52102948_Human_STR_470760	-2.63697	0.0137033	-0.044252	0.393346	0.150847	0.154552
chr6_44118360_44119901	6_44167428_Human_STR_1233167	-3.01811	0.00549588	-0.133486	0.337905	6_44153028_Human_STR_1233148	2.10805	0.0444494	0.0678818	0.505032	0.501664	0.52109
chr6_134974833_134979620	6_135018007_Human_STR_1276416	3.01804	0.00549693	0.042064	0.337944	6_135034934_Human_STR_1276434	2.82367	0.00881134	0.0469162	0.349724	0.180283	0.185581
chr7_83729968_83730722	7_83767533_Human_STR_1343243	3.01801	0.00549728	0.304112	0.337944	7_83723647_Human_STR_1343212	3.63108	0.00116429	0.311131	0.174701	0.437345	0.441884
chr2_102148868_102151969	2_102056179_Human_STR_757397	3.01798	0.0054977	0.094322	0.337948	2_102210149_Human_STR_757513	-2.30174	0.0292957	-0.100188	0.465937	0.605468	0.661175
chr3_122395450_122399465	3_122296897_Human_STR_974667	-3.01791	0.0054986	-0.051221	0.337974	3_122448282_Human_STR_974765	-2.09821	0.0453793	-0.0467248	0.506639	0.499159	0.545093
chr8_10911226_10913524	8_10895535_Human_STR_1390898	3.0178	0.00550019	0.143523	0.338042	8_10980750_Human_STR_1390947	-2.0172	0.053717	-0.183168	0.520185	0.564375	0.584138
chr1_62693216_62697684	1_62652446_Human_STR_41972	-3.01778	0.00550044	-0.224602	0.338042	1_62738458_Human_STR_42058	4.01717	0.000422914	0.187384	0.111349	0.0218876	0.0219767
chr2_99721831_99724483	2_99764253_Human_STR_755978	-3.01777	0.00550049	-0.0229759	0.338042	2_99800030_Human_STR_756003	4.76476	5.73155e-05	0.117352	0.040626	0.00176275	0.0014379
chr17_20819252_20820307	17_20792082_Human_STR_571803	3.01777	0.00550058	0.144623	0.338042	17_20777887_Human_STR_571798	-2.40165	0.0234722	-0.0662025	0.44435	0.629972	0.672838
chr3_139151803_139157322	3_139178666_Human_STR_983744	-3.01775	0.00550074	-0.0162712	0.338042	3_139109739_Human_STR_983713	-2.97623	0.00609	-0.052109	0.313278	0.41555	0.521938
chr8_20072500_20081876	8_20115180_Human_STR_1395947	-3.01774	0.005501	-0.0438451	0.338042	8_20049133_Human_STR_1395912	-2.62026	0.0142473	-0.0639841	0.397004	0.316677	0.334769
chr8_117763672_117767484	8_117847272_Human_STR_1446898	3.01772	0.00550122	0.0241742	0.338042	8_117847272_Human_STR_1446898	-1.58475	0.124668	-0.0144419	0.576148	0.397334	0.530976
chr5_66460020_66468585	5_66508354_Human_STR_1143772	3.01771	0.00550138	0.0496049	0.338042	5_66503228_Human_STR_1143769	2.93603	0.00671729	0.0896391	0.323052	0.220357	0.229779
chr18_2662149_2666385	18_2647931_Human_STR_615529	-3.01765	0.00550215	-0.0335359	0.338066	18_2642410_Human_STR_615523	3.57868	0.00133353	0.0576492	0.184436	0.379841	0.234886
chr17_72800763_72812693	17_72714439_Human_STR_607908	-3.01758	0.00550304	-0.00826028	0.338094	17_72737727_Human_STR_607937	-2.25943	0.032136	-0.0172232	0.475188	0.194748	0.248802
chr11_102382147_102383515	11_102312465_Human_STR_256807	3.01756	0.00550342	0.183668	0.338094	11_102472664_Human_STR_256884	1.71856	0.0971424	0.0555874	0.562487	0.593044	0.61289
chr3_119495461_119496321	3_119436397_Human_STR_973063	-3.01756	0.00550342	-0.0534279	0.338094	3_119578030_Human_STR_973148	1.81745	0.0802631	0.0385738	0.550554	0.51638	0.554658
chr17_1967810_1971199	17_2010120_Human_STR_557810	-3.01754	0.00550364	-0.0973861	0.338094	17_2015807_Human_STR_557818	-3.52391	0.00153603	-0.0208251	0.195107	0.266277	0.191856
chr14_104470490_104472440	14_104435506_Human_STR_451368	-3.01753	0.00550384	-0.0931102	0.338094	14_104546001_Human_STR_451440	-2.29856	0.0295014	-0.0584417	0.466716	0.635745	0.682857
chr11_36313462_36316084	11_36247617_Human_STR_222304	3.01751	0.00550406	0.0233012	0.338094	11_36289149_Human_STR_222320	-2.81686	0.00895615	-0.039908	0.350977	0.537047	0.602107
chr3_187003815_187012520	3_187000278_Human_STR_1009522	3.01747	0.00550453	0.0569913	0.338094	3_187025272_Human_STR_1009538	3.51273	0.00158086	0.0253303	0.197299	0.198569	0.15597
chr18_2541963_2542756	18_2583691_Human_STR_615481	-3.01747	0.00550455	-0.175803	0.338094	18_2624296_Human_STR_615509	2.60265	0.0148422	0.63529	0.400508	0.544538	0.565591
chr2_65536607_65538777	2_65544648_Human_STR_740067	-3.01747	0.00550455	-0.00997712	0.338094	2_65444306_Human_STR_739979	2.97681	0.00608134	0.00859623	0.313171	0.278407	0.381693
chr7_151431578_151435024	7_151429220_Human_STR_1381193	-3.01741	0.00550539	-0.118069	0.33813	7_151355243_Human_STR_1381156	-2.91689	0.007037	-0.0123034	0.327239	0.462801	0.477036
chr16_55686551_55692642	16_55755752_Human_STR_533283	-3.01739	0.00550564	-0.0262094	0.33813	16_55755752_Human_STR_533283	-2.3223	0.0279993	-0.0163884	0.461398	0.173036	0.181535
chr9_139117440_139118271	9_139082055_Human_STR_1525359	-3.01739	0.0055057	-0.0370889	0.33813	9_139031860_Human_STR_1525327	2.47797	0.0197603	0.00832644	0.428324	0.395128	0.420208
chr5_159448590_159455297	5_159477635_Human_STR_1192616	3.0173	0.00550695	0.0688961	0.338198	5_159462959_Human_STR_1192599	2.57047	0.0159893	0.112021	0.407549	0.556523	0.619007
chr7_30683231_30683937	7_30608957_Human_STR_1312858	-3.01726	0.00550742	-0.019245	0.338217	7_30748355_Human_STR_1312914	2.34763	0.0264743	0.129367	0.455865	0.313371	0.353603
chr19_45299072_45300869	19_45267366_Human_STR_690647	-3.01716	0.00550877	-0.0100367	0.338265	19_45226715_Human_STR_690603	-2.57938	0.0156638	-0.0631472	0.405723	0.254964	0.324551
chr1_64785161_64788122	1_64713548_Human_STR_43271	-3.01716	0.00550879	-0.0322282	0.338265	1_64745262_Human_STR_43284	-4.38215	0.000160005	-0.152328	0.0685355	0.0340739	0.0319253
chr7_101456759_101458788	7_101515816_Human_STR_1353655	-3.01711	0.0055094	-0.0978584	0.338279	7_101444136_Human_STR_1353564	-2.72954	0.0110254	-0.0248109	0.371495	0.321733	0.331531
chr19_40919423_40926799	19_40839162_Human_STR_687350	-3.01711	0.00550952	-0.0056629	0.338279	19_40963066_Human_STR_687483	-2.69559	0.0119449	-0.0503447	0.378737	0.247561	0.676975
chr15_51849221_51853158	15_51921446_Human_STR_470628	-3.0171	0.00550966	-0.0108969	0.33828	15_51920236_Human_STR_470624	-2.27069	0.0313571	-0.0614757	0.472589	0.292004	0.411962
chr20_2064446_2070711	20_2153044_Human_STR_833383	3.01702	0.00551062	0.00807665	0.338321	20_2052936_Human_STR_833335	2.79633	0.00940693	0.133243	0.355957	0.0806515	0.0974198
chr6_6896660_6897993	6_6965354_Human_STR_1209074	3.017	0.00551094	0.185501	0.338321	6_6851144_Human_STR_1208996	2.4868	0.019368	0.0868935	0.426374	0.557631	0.574727
chr9_92890826_92892021	9_92908435_Human_STR_1496952	-3.01699	0.00551102	-0.00418359	0.338321	9_92936452_Human_STR_1496967	-2.79727	0.00938577	-0.128737	0.355832	0.0713298	0.106299
chr8_77588611_77590333	8_77625499_Human_STR_1426164	-3.01695	0.00551156	-0.00800977	0.338338	8_77679279_Human_STR_1426187	-2.04482	0.0507341	-0.0332833	0.515602	0.251759	0.583621
chr5_88169761_88176588	5_88131631_Human_STR_1156156	3.01694	0.00551182	0.0697573	0.33834	5_88159636_Human_STR_1156172	2.02214	0.0531721	0.057229	0.519434	0.546647	0.639147
chr3_133184006_133188914	3_133231007_Human_STR_980310	3.01689	0.00551248	0.042941	0.33834	3_133231007_Human_STR_980310	1.94805	0.0618751	0.0290324	0.531178	0.247968	0.258943
chr2_39204617_39208369	2_39230208_Human_STR_724759	3.01687	0.00551267	0.0807743	0.33834	2_39230208_Human_STR_724759	3.9074	0.000565133	0.100123	0.127598	0.012185	0.0122041
chr14_91463170_91464403	14_91411279_Human_STR_443201	-3.01683	0.00551319	-0.170265	0.33834	14_91428648_Human_STR_443212	-3.97422	0.000473791	-0.188249	0.117574	0.0627718	0.0626027
chr11_47982549_47986092	11_48022902_Human_STR_229063	-3.01683	0.00551321	-0.0137969	0.33834	11_47904746_Human_STR_228896	-2.6759	0.0125106	-0.144398	0.384346	0.228823	0.272951
chr11_35872647_35875037	11_35814719_Human_STR_222061	-3.01683	0.00551323	-0.100962	0.33834	11_35921567_Human_STR_222126	2.53638	0.0172937	0.0962597	0.415172	0.319891	0.329416
chr6_160212021_160217024	6_160302346_Human_STR_1290695	-3.01683	0.00551325	-0.0221561	0.33834	6_160302346_Human_STR_1290695	-1.90809	0.0670657	-0.0149196	0.537765	0.206599	0.22199
chr12_131575056_131579718	12_131634834_Human_STR_351603	3.01676	0.00551416	0.00816227	0.338361	12_131508014_Human_STR_351571	2.96919	0.00619563	0.141706	0.31506	0.257853	0.390488
chr1_202485393_202487131	1_202565397_Human_STR_102520	-3.01673	0.00551462	-0.00702672	0.338361	1_202463711_Human_STR_102461	1.68632	0.103257	0.0804764	0.565967	0.218649	0.428365
chr20_4200488_4204992	20_4280078_Human_STR_835173	3.01672	0.00551475	0.0177888	0.338361	20_4165147_Human_STR_835093	-3.86914	0.000625016	-0.0619719	0.133621	0.263871	0.160751
chr22_39457134_39460688	22_39400056_Human_STR_903655	-3.0167	0.00551499	-0.107028	0.338361	22_39373894_Human_STR_903629	-3.46686	0.00177858	-0.0633453	0.205741	0.0690278	0.0688349
chr2_3698237_3700792	2_3678821_Human_STR_704856	-3.01668	0.00551531	-0.398042	0.338361	2_3678821_Human_STR_704856	-2.49027	0.0192156	-0.407445	0.425564	0.490322	0.501077
chr5_178076147_178076984	5_178031448_Human_STR_1203642	-3.01667	0.00551541	-0.169554	0.338361	5_178158306_Human_STR_1203726	-2.51179	0.0182953	-0.0565276	0.420739	0.579047	0.597958
chr4_87914157_87916368	4_87990969_Human_STR_1060445	-3.01666	0.0055155	-0.0759918	0.338361	4_87829322_Human_STR_1060311	2.36144	0.0256752	0.00981736	0.452968	0.56399	0.69577
chr15_60697136_60704658	15_60660505_Human_STR_475855	3.01666	0.00551557	0.00520051	0.338361	15_60702290_Human_STR_475894	-1.95871	0.0605507	-0.024075	0.52952	0.166056	0.274831
chr14_39566923_39571952	14_39661918_Human_STR_413680	-3.01666	0.00551561	-0.0455223	0.338361	14_39526510_Human_STR_413540	1.77478	0.0872117	0.0467356	0.555919	0.444201	0.65526
chr6_46727576_46729642	6_46795974_Human_STR_1234459	3.01662	0.00551603	0.050169	0.338369	6_46795974_Human_STR_1234459	3.37052	0.00227499	0.0637228	0.22508	0.0349108	0.0355259
chr4_96209558_96215390	4_96211495_Human_STR_1064598	3.01662	0.00551613	0.121155	0.338369	4_96211495_Human_STR_1064598	3.44314	0.00189004	0.146948	0.210507	0.0593345	0.0604165
chr7_30630422_30633795	7_30660659_Human_STR_1312881	-3.01655	0.00551708	-0.0263835	0.338406	7_30696688_Human_STR_1312897	-2.70752	0.0116137	-0.0122569	0.37621	0.457833	0.495141
chr11_736274_740154	11_752246_Human_STR_203976	3.01654	0.00551715	0.0474935	0.338406	11_733661_Human_STR_203953	4.09064	0.000348069	0.0761076	0.100837	0.0681368	0.0622236
chr4_11567500_11569829	4_11473252_Human_STR_1022016	3.01652	0.00551739	0.0329801	0.338409	4_11523764_Human_STR_1022033	-3.02218	0.00544119	-0.0110525	0.303023	0.237977	0.218661
chr14_66473528_66477903	14_66454469_Human_STR_428350	-3.01645	0.0055184	-0.0797204	0.338457	14_66479124_Human_STR_428364	1.58975	0.123534	0.00351466	0.575806	0.595575	0.629117
chr1_198684891_198687543	1_198592429_Human_STR_99861	3.01641	0.00551899	0.0222124	0.338464	1_198599848_Human_STR_99865	2.16555	0.0393461	0.0350549	0.493665	0.419019	0.465175
chr7_131590946_131593481	7_131572406_Human_STR_1369997	-3.01639	0.00551916	-0.0143319	0.338464	7_131572406_Human_STR_1369997	-4.05694	0.000380623	-0.02171	0.10559	0.0067392	0.0052752
chr20_25244338_25245279	20_25236373_Human_STR_845837	3.01638	0.00551936	0.298757	0.338464	20_25236373_Human_STR_845837	5.66821	5.09328e-06	0.375346	0.00980045	0.000215499	7.34488e-05
chr3_111979941_111981181	3_112012125_Human_STR_969322	-3.01636	0.0055196	-0.088315	0.338479	3_111909776_Human_STR_969289	-1.48935	0.147984	-0.00610254	0.583334	0.577617	0.62336
chr1_186892360_186893562	1_186848958_Human_STR_93999	3.01633	0.00552004	0.0879522	0.33848	1_186872012_Human_STR_94010	-2.57653	0.0157673	-0.15944	0.406355	0.510714	0.565899
chr17_41692447_41695077	17_41730510_Human_STR_585038	-3.01631	0.00552033	-0.229331	0.33848	17_41639332_Human_STR_584949	-2.32306	0.0279526	-0.104281	0.461287	0.472765	0.485075
chr6_149096040_149099245	6_149121911_Human_STR_1283839	-3.01629	0.00552056	-0.0653483	0.338481	6_149169806_Human_STR_1283870	2.45006	0.0210502	0.0847813	0.433998	0.542672	0.575849
chr4_26005873_26008086	4_26014232_Human_STR_1029502	3.01628	0.00552073	0.019862	0.338481	4_25993814_Human_STR_1029491	3.44085	0.00190116	0.204964	0.210888	0.162041	0.16514
chr16_72873364_72893196	16_72799428_Human_STR_545201	3.01625	0.00552109	0.0115129	0.338482	16_72799428_Human_STR_545201	2.30245	0.0292503	0.00783097	0.465816	0.112422	0.127002
chr2_47064651_47070336	2_47083023_Human_STR_729413	-3.01625	0.0055211	-0.043208	0.338482	2_47122335_Human_STR_729435	2.89091	0.00749413	0.0175585	0.333079	0.214455	0.223724
chr1_25372693_25374481	1_25361875_Human_STR_16767	3.01622	0.00552146	0.019613	0.338484	1_25424766_Human_STR_16799	-2.49282	0.0191044	-0.0115505	0.425092	0.171545	0.182896
chr12_26232986_26236297	12_26172497_Human_STR_289305	-3.01614	0.00552261	-0.0143964	0.338504	12_26247455_Human_STR_289354	2.36676	0.0253732	0.0137366	0.451788	0.112863	0.124304
chr13_44703775_44712509	13_44679566_Human_STR_366999	-3.01613	0.00552268	-0.0154668	0.338504	13_44694380_Human_STR_367003	3.10048	0.00448485	0.0188161	0.284905	0.211346	0.198281
chr1_33356818_33360685	1_33442087_Human_STR_23607	-3.01613	0.00552268	-0.00472395	0.338504	1_33442964_Human_STR_23609	-2.16332	0.0395342	-0.0736729	0.494182	0.202703	0.65068
chr1_29289862_29291052	1_29303901_Human_STR_20683	-3.0161	0.00552318	-0.117975	0.338506	1_29340347_Human_STR_20718	-2.87286	0.0078281	-0.0385946	0.337937	0.568651	0.596075
chr7_66768302_66772351	7_66769816_Human_STR_1330978	-3.01607	0.00552355	-0.0490852	0.338506	7_66814534_Human_STR_1331017	2.43305	0.0218734	0.0369538	0.43783	0.513029	0.554619
chr5_61995756_61998226	5_61965123_Human_STR_1141677	-3.01606	0.00552373	-0.117743	0.338506	5_62078825_Human_STR_1141719	2.76713	0.0100848	0.0473875	0.363054	0.598004	0.628083
chr4_119200443_119206122	4_119193588_Human_STR_1075575	3.01605	0.00552387	0.05843	0.338506	4_119131930_Human_STR_1075551	3.61074	0.00122734	0.0661252	0.17835	0.063158	0.0619134
chr22_44405736_44420016	22_44490224_Human_STR_908023	-3.01597	0.00552494	-0.0478116	0.338513	22_44424187_Human_STR_907973	-3.01682	0.00551344	-0.0601589	0.304305	0.349307	0.349522
chr4_104057150_104059420	4_104121697_Human_STR_1068234	-3.01596	0.00552502	-0.00615643	0.338513	4_104017689_Human_STR_1068184	2.33589	0.0271717	0.0192401	0.458294	0.174148	0.298063
chr12_57412447_57415566	12_57508900_Human_STR_306191	3.01595	0.00552518	0.175271	0.338513	12_57477725_Human_STR_306171	-3.42303	0.00198984	-0.0231247	0.214432	0.505544	0.322699
chr6_120007168_120009045	6_120041747_Human_STR_1269040	3.01592	0.00552554	0.0140705	0.338523	6_119952891_Human_STR_1269006	1.80283	0.0825886	0.067012	0.552366	0.386344	0.544657
chr2_99798119_99802320	2_99793121_Human_STR_755999	-3.01591	0.0055257	-0.0497315	0.338523	2_99824014_Human_STR_756016	2.48997	0.0192284	0.0259552	0.425639	0.567858	0.640425
chr17_14026027_14028492	17_14066554_Human_STR_566936	-3.01586	0.00552633	-0.0103209	0.338537	17_13963970_Human_STR_566895	-2.91522	0.00706547	-0.0108103	0.327429	0.321062	0.405149
chr14_56578745_56580582	14_56578596_Human_STR_422635	-3.01586	0.00552638	-0.167168	0.338537	14_56570021_Human_STR_422629	2.93632	0.0067125	0.0831538	0.322972	0.29344	0.300876
chr2_192440104_192441779	2_192488522_Human_STR_803664	-3.01582	0.005527	-0.116571	0.338543	2_192494549_Human_STR_803668	2.84019	0.00846884	0.328056	0.345776	0.605821	0.658601
chr14_35828083_35851360	14_35829630_Human_STR_411656	3.01581	0.0055271	0.00425512	0.338543	14_35784154_Human_STR_411611	-2.3798	0.0246468	-0.00246429	0.449327	0.182774	0.59512
chr20_32644621_32654303	20_32750257_Human_STR_849091	-3.01571	0.00552845	-0.150054	0.338598	20_32545596_Human_STR_848952	1.69178	0.1022	0.0358277	0.565437	0.453134	0.467357
chr2_203498590_203499486	2_203490636_Human_STR_809862	3.01569	0.00552877	0.10329	0.338598	2_203533249_Human_STR_809914	2.47594	0.0198515	0.114982	0.428751	0.486757	0.510127
chr17_77838499_77842053	17_77871202_Human_STR_611945	-3.01567	0.00552902	-0.376091	0.338598	17_77781084_Human_STR_611869	2.39233	0.0239669	0.0279274	0.446465	0.557896	0.571003
chr14_92632607_92634154	14_92558197_Human_STR_444041	-3.01566	0.00552913	-0.183742	0.338598	14_92731905_Human_STR_444174	2.42555	0.0222459	0.0113587	0.439351	0.632424	0.655907
chr2_103408366_103409751	2_103473354_Human_STR_758155	-3.01565	0.00552931	-0.0834063	0.338598	2_103438447_Human_STR_758138	1.27924	0.211697	0.0701043	0.593323	0.423128	0.442557
chr16_27345732_27355267	16_27273565_Human_STR_521943	-3.01565	0.00552931	-0.0453247	0.338598	16_27262165_Human_STR_521936	2.61943	0.0142748	0.0297333	0.397209	0.587061	0.635765
chr1_66755696_66760105	1_66659634_Human_STR_44362	3.01563	0.00552957	0.0947791	0.338598	1_66740011_Human_STR_44390	1.79815	0.0833452	0.0408621	0.552905	0.394043	0.409721
chr16_15598887_15602459	16_15612932_Human_STR_512467	-3.0156	0.00552993	-0.00907506	0.338604	16_15519988_Human_STR_512362	2.42473	0.0222872	0.00739486	0.439574	0.332167	0.625245
chr2_132568545_132569408	2_132581246_Human_STR_773729	-3.01553	0.00553084	-0.136903	0.338618	2_132531433_Human_STR_773713	-4.23831	0.000234976	-0.0495998	0.0841369	0.132327	0.0890557
chr10_45721836_45724073	10_45719160_Human_STR_155523	-3.01552	0.00553108	-0.0626932	0.338618	10_45626636_Human_STR_155478	-5.09079	2.3864e-05	-0.10276	0.023508	0.0045464	0.00111596
chr5_67318821_67320273	5_67267045_Human_STR_1144138	3.0155	0.00553124	0.0338474	0.338618	5_67291562_Human_STR_1144152	-2.79703	0.00939123	-0.251949	0.35587	0.483593	0.521896
chr19_52226235_52232726	19_52298222_Human_STR_697944	3.01545	0.00553194	0.0649419	0.33865	19_52159405_Human_STR_697847	-2.72383	0.0111752	-0.118626	0.372702	0.436647	0.469542
chr6_160391137_160416429	6_160407265_Human_STR_1290740	-3.01541	0.0055325	-0.0482005	0.338659	6_160317886_Human_STR_1290706	1.79235	0.0842905	0.00657294	0.553647	0.41	0.433184
chr19_8212248_8216277	19_8137851_Human_STR_661610	-3.01535	0.00553337	-0.0104403	0.338682	19_8249473_Human_STR_661755	-2.71675	0.0113636	-0.0599612	0.374001	0.353439	0.443545
chr6_37184237_37191657	6_37177177_Human_STR_1228696	-3.01531	0.00553382	-0.0223574	0.338686	6_37109739_Human_STR_1228612	2.64146	0.0135606	0.0188357	0.392528	0.495787	0.571239
chr11_61875352_61877991	11_61874215_Human_STR_233842	-3.01526	0.00553451	-0.063744	0.338701	11_61816108_Human_STR_233782	-2.11587	0.0437226	-0.0649729	0.503518	0.478586	0.535742
chr2_75273762_75276463	2_75184062_Human_STR_745642	3.01523	0.00553491	0.0084875	0.338715	2_75184062_Human_STR_745642	3.53116	0.00150757	0.0109329	0.193527	0.0124961	0.0124969
chr19_4621842_4625302	19_4616964_Human_STR_657877	-3.01522	0.00553507	-0.0462779	0.338715	19_4533111_Human_STR_657772	-2.2297	0.0342785	-0.0814696	0.48144	0.498126	0.532542
chr3_149163539_149169093	3_149176974_Human_STR_988665	-3.01521	0.00553521	-0.00469211	0.338717	3_149260672_Human_STR_988725	-2.22123	0.0349122	-0.0190269	0.482881	0.226675	0.521341
chr14_90572475_90576491	14_90532483_Human_STR_442636	-3.01516	0.00553589	-0.140177	0.338756	14_90592777_Human_STR_442684	3.6214	0.00119389	0.0223344	0.17628	0.0254169	0.0242763
chr12_121926932_121930438	12_121996345_Human_STR_344929	3.0151	0.00553673	0.0732887	0.338784	12_121942920_Human_STR_344881	1.95138	0.0614576	0.0731545	0.530743	0.45464	0.476739
chr12_24618925_24621895	12_24715673_Human_STR_288404	-3.015	0.00553812	-0.11234	0.338832	12_24582538_Human_STR_288349	1.85801	0.0741048	0.0348287	0.544604	0.552532	0.57658
chr4_173760198_173762224	4_173796884_Human_STR_1102960	-3.01494	0.0055389	-0.0118769	0.338832	4_173682814_Human_STR_1102906	-2.80087	0.00930552	-0.0143741	0.354959	0.281898	0.350515
chr5_49737202_49742795	5_49830811_Human_STR_1135424	3.01493	0.00553902	0.0139622	0.338832	5_49644474_Human_STR_1135331	-1.82813	0.0785995	-0.0537044	0.549157	0.493991	0.654236
chr19_35169059_35171368	19_35209931_Human_STR_682337	3.01492	0.0055392	0.0756917	0.338832	19_35191073_Human_STR_682331	2.48246	0.0195599	0.0247522	0.427268	0.546784	0.571721
chr11_70131119_70136162	11_70221908_Human_STR_240030	-3.01492	0.00553922	-0.059501	0.338832	11_70221908_Human_STR_240030	-3.43821	0.00191407	-0.0711344	0.211348	0.0303126	0.0307641
chr11_31829780_31842778	11_31788936_Human_STR_219585	-3.01485	0.00554009	-0.0660128	0.338844	11_31909213_Human_STR_219640	2.26971	0.031424	0.00807614	0.472782	0.516781	0.54205
chr9_115334889_115335816	9_115285725_Human_STR_1509912	-3.01481	0.00554067	-0.0669639	0.338865	9_115397495_Human_STR_1509982	-1.68481	0.103553	-0.00844749	0.566076	0.584658	0.693006
chr12_31915444_31916960	12_31857431_Human_STR_292317	-3.0148	0.00554086	-0.111478	0.338865	12_31841749_Human_STR_292299	-2.62527	0.0140821	-0.0279885	0.39596	0.421531	0.436443
chr2_127974967_127977664	2_127925394_Human_STR_771088	-3.01478	0.00554105	-0.118332	0.338865	2_127955761_Human_STR_771110	-1.93087	0.064062	-0.00646784	0.533816	0.634408	0.65993
chr9_134768644_134771529	9_134731924_Human_STR_1522892	-3.01476	0.0055413	-0.0572157	0.338869	9_134711486_Human_STR_1522879	2.04142	0.0510928	0.0847633	0.515958	0.408445	0.433159
chr2_241549155_241556339	2_241521189_Human_STR_831422	-3.01474	0.00554167	-0.0954579	0.338869	2_241549377_Human_STR_831429	-4.68325	7.13507e-05	-0.262048	0.0450664	0.00315828	0.00305827
chr5_64729884_64730777	5_64773591_Human_STR_1142843	-3.01473	0.00554169	-0.0845468	0.338869	5_64773591_Human_STR_1142843	-3.82592	0.000700176	-0.152898	0.139856	0.04499	0.0457101
chr10_827742_829720	10_767478_Human_STR_129728	-3.0147	0.0055422	-1.06432	0.338887	10_767478_Human_STR_129728	-3.89402	0.000585412	-0.819284	0.129339	0.280851	0.285746
chr2_165832090_165834144	2_165848084_Human_STR_790298	-3.01468	0.00554241	-0.130534	0.338887	2_165894396_Human_STR_790324	2.79658	0.00940128	0.108985	0.355956	0.555992	0.576771
chr4_47793556_47795438	4_47851970_Human_STR_1041637	-3.01467	0.00554256	-0.148331	0.338887	4_47787535_Human_STR_1041602	4.09958	0.00033991	0.262825	0.100141	0.0813489	0.0809974
chr10_71986946_71992477	10_71956868_Human_STR_167944	3.01463	0.00554313	0.0342035	0.338903	10_71926583_Human_STR_167913	2.06894	0.0482485	0.0517732	0.511832	0.299131	0.319586
chr2_173292885_173306267	2_173322975_Human_STR_794480	-3.0146	0.0055435	-0.172485	0.338903	2_173322975_Human_STR_794480	-3.06153	0.00493855	-0.148615	0.294217	0.141639	0.144422
chr2_75829740_75830917	2_75853468_Human_STR_745901	3.01458	0.00554375	0.21857	0.338903	2_75853468_Human_STR_745901	2.20119	0.0364534	0.235284	0.486935	0.410559	0.421002
chr20_24734795_24737973	20_24830545_Human_STR_845694	3.01457	0.00554389	0.260093	0.338903	20_24738180_Human_STR_845663	-3.07526	0.00477384	-0.244082	0.291254	0.226802	0.23134
chr18_59893799_59896160	18_59986274_Human_STR_644494	3.01452	0.00554463	0.107411	0.33892	18_59863454_Human_STR_644439	3.57029	0.00136277	0.0389883	0.185988	0.0383201	0.0369269
chr22_18461802_18464869	22_18457490_Human_STR_888915	3.01445	0.00554553	0.0689383	0.338943	22_18457490_Human_STR_888915	3.94304	0.000514443	0.0808613	0.122285	0.00851151	0.00844852
chr2_46207876_46216951	2_46297781_Human_STR_728991	3.01439	0.00554634	0.0735921	0.338963	2_46168044_Human_STR_728923	3.01931	0.0054798	0.0691987	0.303797	0.406383	0.401652
chr1_55392533_55394095	1_55304159_Human_STR_38300	-3.01438	0.00554654	-0.118878	0.338963	1_55458227_Human_STR_38383	-2.57924	0.0156686	-0.190149	0.405723	0.372952	0.385765
chr3_16383633_16386935	3_16442828_Human_STR_920632	-3.01437	0.00554663	-0.0415259	0.338963	3_16468168_Human_STR_920649	2.17892	0.0382378	0.0110121	0.491298	0.491963	0.521364
chr2_235375879_235380336	2_235475510_Human_STR_828521	-3.01435	0.00554692	-0.0589452	0.338963	2_235475510_Human_STR_828521	-4.22784	0.000241627	-0.0712563	0.085422	0.00325139	0.00310273
chr20_32391433_32392551	20_32302322_Human_STR_848721	-3.01429	0.00554777	-0.0895596	0.338991	20_32448952_Human_STR_848871	-4.23323	0.000238182	-0.0199201	0.0847364	0.0366885	0.0161926
chr2_188307420_188308392	2_188332986_Human_STR_801723	-3.01424	0.00554837	-0.0377502	0.339003	2_188260749_Human_STR_801693	2.61125	0.0145489	0.0255427	0.398689	0.507523	0.620743
chr6_159066003_159092389	6_158970985_Human_STR_1289890	-3.0142	0.00554901	-0.0140668	0.339004	6_159169878_Human_STR_1290032	3.39838	0.00211908	0.0321185	0.219586	0.345803	0.282951
chr1_175935295_175936224	1_175864116_Human_STR_87906	3.01415	0.00554968	0.186407	0.339004	1_175916507_Human_STR_87945	2.17934	0.0382033	0.126039	0.491177	0.650948	0.678479
chr3_72642523_72645217	3_72740467_Human_STR_951972	3.01413	0.00554995	0.0976408	0.339004	3_72557034_Human_STR_951836	-3.14849	0.00398026	-0.052249	0.273436	0.418387	0.410775
chr1_151632927_151645243	1_151697280_Human_STR_74099	-3.01412	0.0055501	-0.0401462	0.339004	1_151626304_Human_STR_74057	-3.03941	0.00521542	-0.0490329	0.299142	0.594655	0.545447
chr19_46873293_46876243	19_46863035_Human_STR_692367	-3.0141	0.00555036	-0.115946	0.339004	19_46856077_Human_STR_692364	4.6669	7.45557e-05	0.188135	0.0463414	0.0129344	0.0107984
chr15_33007682_33013237	15_32962071_Human_STR_458785	3.0141	0.0055504	0.096301	0.339004	15_33093804_Human_STR_458853	-2.8242	0.00880011	-0.050397	0.349556	0.593983	0.630734
chr11_10228266_10234399	11_10188504_Human_STR_209075	3.01409	0.00555043	0.0151256	0.339004	11_10188504_Human_STR_209075	2.93783	0.00668795	0.0178804	0.322538	0.048321	0.0510944
chr8_8770234_8771505	8_8672360_Human_STR_1389575	-3.01408	0.00555066	-0.0864886	0.339004	8_8839814_Human_STR_1389706	2.22006	0.0350008	0.0577981	0.48309	0.61647	0.662593
chr17_46876558_46881686	17_46900432_Human_STR_589475	3.01402	0.00555143	0.0593517	0.339004	17_46852883_Human_STR_589425	3.09102	0.00459126	0.0132324	0.287282	0.341878	0.303394
chr10_33962854_33971639	10_34006810_Human_STR_150703	-3.01401	0.0055516	-0.0482625	0.339004	10_34036955_Human_STR_150723	-2.85527	0.0081671	-0.0414621	0.342154	0.297376	0.310823
chr20_24116330_24118621	20_24188355_Human_STR_845425	3.01401	0.00555161	0.112418	0.339004	20_24028386_Human_STR_845371	-2.39195	0.0239872	-0.0530843	0.446507	0.406294	0.419108
chr2_43940704_43942368	2_43920242_Human_STR_727622	3.014	0.00555172	0.123098	0.339004	2_43940239_Human_STR_727637	-3.45308	0.00184253	-0.0127664	0.208748	0.211776	0.16341
chr1_1193983_1199733	1_1123285_Human_STR_418	3.01399	0.00555182	0.30045	0.339004	1_1125628_Human_STR_422	4.7317	6.26415e-05	0.330251	0.0420435	0.00906025	0.00866225
chr2_41918184_41920550	2_41972859_Human_STR_726195	-3.01393	0.00555265	-0.114298	0.339004	2_41964264_Human_STR_726190	2.95309	0.00644395	0.171665	0.318978	0.539903	0.561733
chr6_90892880_90895548	6_90949518_Human_STR_1254229	-3.01393	0.00555265	-0.0133265	0.339004	6_90960876_Human_STR_1254239	-3.85213	0.000653597	-0.134103	0.136513	0.173571	0.17173
chr17_74352371_74354247	17_74329932_Human_STR_609385	3.01393	0.00555266	0.0317761	0.339004	17_74329932_Human_STR_609385	2.83708	0.00853232	0.0254111	0.346648	0.0766689	0.0786682
chr8_105290835_105292379	8_105313631_Human_STR_1440900	-3.01392	0.00555282	-0.0614518	0.339004	8_105369146_Human_STR_1440921	-1.52178	0.13969	-0.0710011	0.580969	0.507598	0.539057
chr3_11560620_11567185	3_11580349_Human_STR_917885	-3.0139	0.00555311	-0.0252633	0.339008	3_11616256_Human_STR_917902	-2.55355	0.0166248	-0.00607928	0.411516	0.351073	0.384158
chr20_10274119_10275282	20_10283431_Human_STR_838515	3.01385	0.00555376	0.209928	0.339008	20_10226340_Human_STR_838488	-2.16574	0.0393303	-0.0738346	0.493626	0.647975	0.673432
chr4_26126802_26128728	4_26040985_Human_STR_1029518	3.01384	0.00555392	0.137088	0.339008	4_26185799_Human_STR_1029593	3.70685	0.000956023	0.0313393	0.160387	0.112921	0.0964132
chr6_136505489_136506572	6_136521665_Human_STR_1277223	-3.01381	0.0055543	-0.211684	0.339008	6_136559817_Human_STR_1277258	1.86635	0.0728899	0.0325695	0.543569	0.485716	0.498707
chr4_2846414_2855532	4_2816226_Human_STR_1017672	-3.01376	0.00555498	-0.0291738	0.339008	4_2865441_Human_STR_1017713	1.97929	0.0580635	0.0342335	0.526359	0.51184	0.560452
chr4_116213205_116214366	4_116123698_Human_STR_1074187	3.01374	0.00555521	0.602132	0.339008	4_116123698_Human_STR_1074187	2.30894	0.0288354	0.464476	0.464408	0.592105	0.604566
chr2_25252040_25256261	2_25197999_Human_STR_715833	3.01373	0.00555542	0.128505	0.339008	2_25257798_Human_STR_715890	-1.44363	0.160346	-0.0289894	0.586183	0.537876	0.558432
chr9_130095537_130100826	9_130120062_Human_STR_1518796	3.01372	0.00555547	0.15445	0.339008	9_130127692_Human_STR_1518803	-2.87651	0.00775942	-0.376306	0.336869	0.394847	0.406569
chr16_15141679_15149117	16_15173449_Human_STR_512036	-3.01371	0.00555564	-0.0439136	0.339008	16_15147785_Human_STR_512022	3.02152	0.00545011	0.0419033	0.303233	0.485872	0.474623
chr17_66048244_66052036	17_66055721_Human_STR_603502	3.01369	0.00555589	0.0504406	0.339008	17_66139002_Human_STR_603576	3.52421	0.00153482	0.0149141	0.195032	0.417353	0.235136
chr15_93509931_93515798	15_93566899_Human_STR_495956	3.01368	0.00555609	0.032132	0.339008	15_93566899_Human_STR_495956	3.74913	0.000856131	0.0317113	0.153011	0.00935356	0.00885376
chr16_4186497_4188758	16_4227869_Human_STR_503747	3.01366	0.00555635	0.0786778	0.339008	16_4119274_Human_STR_503619	-1.99091	0.0567001	-0.00825816	0.524574	0.540215	0.579808
chr15_80189545_80199125	15_80273890_Human_STR_488292	-3.01365	0.00555643	-0.0396722	0.339008	15_80159322_Human_STR_488208	-3.09231	0.00457657	-0.0494676	0.287017	0.489733	0.457771
chr1_34080924_34082381	1_34039110_Human_STR_23962	3.01364	0.0055566	0.300602	0.339008	1_34145520_Human_STR_24010	-2.03959	0.051287	-0.10104	0.516164	0.591437	0.606643
chr8_18597810_18599344	8_18677086_Human_STR_1395146	3.01362	0.00555693	0.0274461	0.339008	8_18681284_Human_STR_1395152	2.55573	0.0165418	0.00763853	0.411121	0.346049	0.371296
chr6_15688302_15693570	6_15669636_Human_STR_1214510	-3.0136	0.00555714	-0.00988724	0.339008	6_15678208_Human_STR_1214514	-4.9161	3.81596e-05	-0.00495027	0.031713	0.00228562	0.000138343
chr9_110750020_110758130	9_110719400_Human_STR_1506968	-3.01359	0.00555729	-0.106729	0.339008	9_110829597_Human_STR_1507021	-2.31581	0.0284032	-0.0243302	0.462871	0.330583	0.341147
chr11_57509606_57513489	11_57535309_Human_STR_231411	3.01358	0.00555738	0.0756507	0.339008	11_57457150_Human_STR_231320	-2.19872	0.0366478	-0.0429596	0.487288	0.496367	0.523264
chr4_122074032_122094856	4_122179050_Human_STR_1077020	3.01358	0.00555747	0.0499364	0.339008	4_122001892_Human_STR_1076932	-3.29715	0.00274041	-0.0686847	0.240897	0.424626	0.414623
chr1_23879703_23881369	1_23927711_Human_STR_15533	-3.01356	0.00555769	-0.0804312	0.339011	1_23841166_Human_STR_15453	1.62618	0.115528	0.0551144	0.572386	0.590987	0.6716
chr2_134969991_135013880	2_134887249_Human_STR_774761	-3.01355	0.0055579	-0.0621126	0.339011	2_134965148_Human_STR_774800	-1.85951	0.073885	-0.029993	0.544484	0.447524	0.467172
chr17_64608562_64613399	17_64690886_Human_STR_602204	-3.01353	0.00555815	-0.0777623	0.339019	17_64650538_Human_STR_602182	2.70326	0.0117311	0.047205	0.377142	0.315734	0.327988
chr10_81205677_81207683	10_81181169_Human_STR_173718	-3.01348	0.00555881	-0.00386771	0.33902	10_81149286_Human_STR_173709	-1.69957	0.100706	-0.00659425	0.564537	0.150896	0.41241
chr10_61575326_61579954	10_61580512_Human_STR_161665	3.01347	0.00555888	0.0172667	0.33902	10_61513076_Human_STR_161627	-2.39903	0.0236103	-0.0364056	0.444959	0.387914	0.440392
chr2_61991815_61992379	2_61963592_Human_STR_737745	-3.01345	0.00555919	-0.161424	0.339026	2_62055420_Human_STR_737843	2.74759	0.0105639	0.251108	0.367386	0.618397	0.654345
chr2_65647147_65650936	2_65626404_Human_STR_740110	3.01337	0.00556032	0.042015	0.339074	2_65658341_Human_STR_740139	-2.0391	0.0513392	-0.0811216	0.516269	0.268844	0.282891
chr19_11412649_11413866	19_11412505_Human_STR_665275	-3.01335	0.00556053	-0.189878	0.339074	19_11412505_Human_STR_665275	-3.00708	0.00564682	-0.164536	0.306528	0.168381	0.171776
chr1_169441293_169444748	1_169464231_Human_STR_84526	3.01332	0.005561	0.0944147	0.339074	1_169516205_Human_STR_84540	2.24144	0.033418	0.010559	0.479068	0.552783	0.582788
chr16_70381179_70384580	16_70470352_Human_STR_543609	3.0133	0.00556124	0.0736722	0.339074	16_70465566_Human_STR_543603	2.30944	0.028804	0.0464783	0.464265	0.472827	0.500689
chr1_1375202_1377724	1_1313865_Human_STR_511	-3.01329	0.00556144	-0.098528	0.339074	1_1311059_Human_STR_507	-2.169	0.039058	-0.110305	0.493063	0.42977	0.444388
chr2_62388732_62392105	2_62310405_Human_STR_738084	3.01327	0.00556166	0.13798	0.339074	2_62310405_Human_STR_738084	2.45644	0.0207488	0.155807	0.432888	0.27211	0.279463
chr1_1823072_1832370	1_1796701_Human_STR_927	-3.01325	0.00556195	-0.0197569	0.339074	1_1884103_Human_STR_1015	2.65291	0.0132028	0.0829096	0.389781	0.396546	0.43842
chr9_73131770_73137916	9_73231428_Human_STR_1485932	-3.01322	0.00556239	-0.0899618	0.339074	9_73231428_Human_STR_1485932	-2.30565	0.0290451	-0.0775457	0.465125	0.225852	0.232614
chr12_114990088_114991116	12_115026915_Human_STR_339174	-3.01321	0.00556244	-0.0845961	0.339074	12_114921705_Human_STR_339114	3.35191	0.00238522	0.164072	0.228848	0.677837	0.624641
chr10_90684264_90688175	10_90702501_Human_STR_178706	3.01321	0.00556249	0.153793	0.339074	10_90761021_Human_STR_178740	-2.637	0.0137024	-0.0383912	0.393346	0.4047	0.415438
chr21_36223207_36227519	21_36246975_Human_STR_881103	-3.0132	0.00556262	-0.108484	0.339074	21_36237572_Human_STR_881096	-2.09334	0.0458459	-0.00906428	0.507555	0.495746	0.517546
chr18_72181315_72182229	18_72100364_Human_STR_650885	-3.01319	0.00556274	-0.211835	0.339076	18_72176868_Human_STR_650925	-2.66624	0.012797	-0.0830674	0.386825	0.677128	0.705996
chr1_31294398_31299692	1_31308599_Human_STR_21535	3.01313	0.00556352	0.0382754	0.339103	1_31263209_Human_STR_21504	2.16994	0.0389793	0.0296667	0.492912	0.386774	0.40807
chr11_86317312_86319766	11_86318495_Human_STR_249233	3.01313	0.00556355	0.0372201	0.339103	11_86315149_Human_STR_249231	3.34632	0.00241931	0.16609	0.229973	0.109917	0.111764
chr5_36796013_36797123	5_36807138_Human_STR_1130675	3.01309	0.00556407	0.154662	0.339112	5_36789116_Human_STR_1130668	-2.78864	0.00958114	-0.0441027	0.357994	0.530519	0.550636
chr4_159041308_159044897	4_159017083_Human_STR_1095285	3.01308	0.00556433	0.107296	0.339118	4_159017083_Human_STR_1095285	1.84737	0.0756792	0.05932	0.546294	0.390482	0.40256
chr11_102115253_102116967	11_102189775_Human_STR_256729	-3.01301	0.00556526	-0.0512765	0.339152	11_102137871_Human_STR_256697	-2.73469	0.0108918	-0.0373183	0.370272	0.4944	0.525964
chr2_27716404_27722691	2_27705869_Human_STR_717872	3.01295	0.00556604	0.0394077	0.339178	2_27816259_Human_STR_717963	-1.96561	0.0597067	-0.0566375	0.528518	0.543484	0.59606
chr20_328660_330155	20_271205_Human_STR_832329	-3.01292	0.00556647	-0.033963	0.339197	20_322150_Human_STR_832375	-2.57654	0.0157667	-0.0218156	0.406355	0.517238	0.60422
chr20_45622336_45624997	20_45536475_Human_STR_857621	3.01283	0.00556761	0.0119059	0.339238	20_45533833_Human_STR_857620	-2.08603	0.0465545	-0.0402734	0.508886	0.3171	0.398151
chr17_39886204_39889056	17_39859172_Human_STR_583090	-3.0128	0.00556804	-0.0136923	0.339249	17_39980235_Human_STR_583219	2.45034	0.021037	0.0998442	0.433901	0.439923	0.665987
chr11_4104550_4110223	11_4069051_Human_STR_205835	-3.01276	0.00556858	-0.0712381	0.339278	11_4164043_Human_STR_205909	3.50561	0.00161008	0.112839	0.198525	0.307506	0.302166
chr6_139639530_139649561	6_139673878_Human_STR_1279183	-3.01274	0.00556895	-0.0316732	0.339278	6_139737504_Human_STR_1279235	1.81741	0.0802699	0.0240821	0.550554	0.559977	0.621557
chr15_93773779_93775840	15_93774534_Human_STR_496071	-3.01271	0.00556928	-0.00876665	0.339278	15_93774534_Human_STR_496071	-3.27595	0.00289111	-0.0156175	0.245618	0.0412079	0.0443035
chr13_26444336_26450399	13_26466595_Human_STR_357431	3.01269	0.00556961	0.0343759	0.339278	13_26466595_Human_STR_357431	2.46953	0.0201423	0.0348241	0.429852	0.125335	0.130606
chr17_20754231_20757269	17_20813765_Human_STR_571823	3.01269	0.00556964	0.0668892	0.339278	17_20703416_Human_STR_571735	-2.34426	0.0266728	-0.0412504	0.456409	0.518234	0.548261
chr15_44159205_44161831	15_44160991_Human_STR_465992	-3.01267	0.00556993	-0.166244	0.339278	15_44125822_Human_STR_465942	-1.71843	0.0971664	-0.139992	0.562487	0.651177	0.676321
chr15_74821258_74824468	15_74748470_Human_STR_484695	3.01266	0.00556997	0.104891	0.339278	15_74872170_Human_STR_484841	-1.88647	0.0700303	-0.00378215	0.540629	0.464417	0.481617
chr2_106424379_106427199	2_106461854_Human_STR_759745	-3.01264	0.00557021	-0.175136	0.339278	2_106415728_Human_STR_759717	-2.96117	0.00631813	-0.163145	0.316939	0.433579	0.445563
chr10_121307817_121308743	10_121252347_Human_STR_196766	3.01264	0.00557033	0.133097	0.339278	10_121240665_Human_STR_196754	-2.25547	0.0324141	-0.110857	0.475962	0.360568	0.371632
chr2_70126587_70130960	2_70089129_Human_STR_742526	-3.01257	0.00557117	-0.0371079	0.339308	2_70032737_Human_STR_742491	-2.52237	0.0178579	-0.128063	0.418386	0.218814	0.228634
chr14_103268434_103279456	14_103260499_Human_STR_450363	-3.01244	0.00557299	-0.0377039	0.339397	14_103260499_Human_STR_450363	-2.18694	0.0375866	-0.023761	0.489871	0.218836	0.227845
chr12_83211164_83212840	12_83187141_Human_STR_319637	-3.01243	0.0055731	-0.110306	0.339397	12_83175179_Human_STR_319628	2.9753	0.00610378	0.0198431	0.313572	0.455458	0.471304
chr1_234806386_234808507	1_234778035_Human_STR_120413	3.01242	0.00557329	0.0900709	0.339399	1_234827921_Human_STR_120445	3.21046	0.00340902	0.057629	0.259714	0.104693	0.10519
chr2_9861322_9862162	2_9866322_Human_STR_707937	3.01241	0.00557348	0.00850197	0.339403	2_9861125_Human_STR_707934	2.48552	0.0194244	0.297784	0.426568	0.277646	0.60701
chr7_101484709_101487662	7_101496865_Human_STR_1353633	3.01237	0.00557393	0.00982005	0.339409	7_101547849_Human_STR_1353685	-3.4084	0.0020656	-0.109872	0.21765	0.380886	0.369099
chr8_134182262_134185732	8_134175132_Human_STR_1455820	3.01235	0.00557426	0.102963	0.339409	8_134175132_Human_STR_1455820	2.59562	0.0150859	0.0806608	0.402068	0.186261	0.190897
chr13_78053759_78055694	13_78001408_Human_STR_383999	-3.01235	0.00557429	-0.104857	0.339409	13_78133646_Human_STR_384072	2.16585	0.0393209	0.0110827	0.493597	0.569823	0.62739
chr7_143027007_143030734	7_143112446_Human_STR_1376709	-3.01233	0.00557455	-0.0834905	0.339409	7_143038324_Human_STR_1376669	1.79691	0.083546	0.0539005	0.553046	0.477249	0.496779
chr11_94244922_94247416	11_94264604_Human_STR_253019	3.01228	0.00557522	0.012534	0.339409	11_94302528_Human_STR_253040	2.66625	0.0127968	0.0759605	0.386825	0.336082	0.564918
chr10_70663720_70665480	10_70642979_Human_STR_167022	-3.01226	0.00557546	-0.0838153	0.339409	10_70685027_Human_STR_167070	-2.15388	0.0403376	-0.203352	0.496052	0.505597	0.55675
chr21_30474330_30475885	21_30536015_Human_STR_877435	3.01225	0.00557564	0.12999	0.339409	21_30400445_Human_STR_877335	1.78572	0.0853825	0.0912077	0.554489	0.568654	0.599189
chr12_46823147_46826278	12_46752873_Human_STR_298331	3.01218	0.00557652	0.0733792	0.33943	12_46824880_Human_STR_298362	1.28101	0.211085	0.0241236	0.59327	0.532995	0.629557
chr1_154357254_154361024	1_154390213_Human_STR_75884	-3.01217	0.00557664	-0.0408118	0.33943	1_154288722_Human_STR_75777	-3.55523	0.00141682	-0.0243626	0.188838	0.0396521	0.0373371
chr14_36739691_36743054	14_36743313_Human_STR_412269	-3.01214	0.00557706	-0.15834	0.33943	14_36713674_Human_STR_412255	-1.82321	0.0793617	-0.0281804	0.549744	0.48223	0.495939
chr9_19289397_19290636	9_19280098_Human_STR_1471652	3.01214	0.0055771	0.0191917	0.33943	9_19272420_Human_STR_1471643	-3.768	0.000814921	-0.605652	0.149886	0.62724	0.634352
chr20_2577043_2578200	20_2498322_Human_STR_833612	3.01213	0.00557719	0.145996	0.33943	20_2629574_Human_STR_833714	2.63129	0.0138859	0.00976805	0.394499	0.600921	0.647816
chr2_73277527_73278710	2_73233758_Human_STR_744365	-3.01212	0.00557732	-0.153408	0.33943	2_73358974_Human_STR_744444	1.97974	0.0580109	0.0292617	0.526348	0.594617	0.628035
chr17_30814469_30825454	17_30716630_Human_STR_577071	3.01203	0.0055786	0.10516	0.339486	17_30914531_Human_STR_577259	-4.04444	0.000393448	-0.0925771	0.107485	0.0175479	0.0168299
chr6_3119331_3120948	6_3192787_Human_STR_1207125	-3.01203	0.00557863	-0.0579172	0.339486	6_3149861_Human_STR_1207106	1.66656	0.107162	0.0259649	0.568222	0.33775	0.356002
chr5_73690065_73691691	5_73723706_Human_STR_1148208	3.01198	0.00557926	0.0784106	0.339491	5_73711289_Human_STR_1148198	-3.78131	0.000787026	-0.043936	0.147908	0.170323	0.136012
chr2_226134873_226136168	2_226217812_Human_STR_822828	-3.01196	0.00557964	-0.255565	0.339491	2_226217812_Human_STR_822828	-3.57712	0.00133894	-0.187962	0.184884	0.0776812	0.078701
chr3_58352019_58353029	3_58326453_Human_STR_944552	-3.01195	0.00557968	-0.194833	0.339491	3_58452497_Human_STR_944646	4.06769	0.000369924	0.296026	0.103993	0.482776	0.465089
chr10_18341632_18343698	10_18280055_Human_STR_140505	-3.01191	0.00558022	-0.0601192	0.339491	10_18280055_Human_STR_140505	-3.62172	0.0011929	-0.066525	0.176244	0.0176284	0.0177192
chr15_60759764_60764071	15_60707953_Human_STR_475904	-3.0119	0.00558045	-0.020798	0.339491	15_60685142_Human_STR_475875	2.91893	0.0070023	0.0468186	0.326579	0.399038	0.452541
chr15_45993220_45998489	15_46006731_Human_STR_467482	3.01187	0.00558082	0.138471	0.339491	15_45986318_Human_STR_467462	-3.35189	0.00238534	-0.0243927	0.228864	0.0457529	0.0443458
chr19_3094698_3101597	19_3195181_Human_STR_656296	3.01187	0.00558084	0.0946992	0.339491	19_3039042_Human_STR_656135	-3.41763	0.00201748	-0.032342	0.2158	0.171171	0.148623
chr19_16492860_16495350	19_16420805_Human_STR_670634	-3.01184	0.00558119	-0.110136	0.339491	19_16545747_Human_STR_670758	-2.56258	0.0162829	-0.0906949	0.409316	0.281057	0.287758
chr12_46062170_46065888	12_46018829_Human_STR_297937	-3.01184	0.00558122	-0.00396318	0.339491	12_46091605_Human_STR_297987	2.94194	0.00662138	0.0551868	0.321651	0.0831908	0.595142
chr6_116672791_116678318	6_116694221_Human_STR_1267443	3.01183	0.0055813	0.0269807	0.339491	6_116761107_Human_STR_1267480	-2.27998	0.030727	-0.0378203	0.470396	0.569711	0.672793
chr7_94249523_94251196	7_94244676_Human_STR_1348287	3.01182	0.0055815	0.0104919	0.339491	7_94157586_Human_STR_1348250	-2.48867	0.0192854	-0.11344	0.425998	0.314714	0.448772
chr4_89762736_89764266	4_89833708_Human_STR_1061597	-3.0118	0.00558178	-0.0375563	0.339491	4_89718425_Human_STR_1061526	-2.71275	0.0114714	-0.0914734	0.375084	0.503288	0.561436
chr15_93403053_93404287	15_93379318_Human_STR_495806	-3.01177	0.00558213	-0.0466452	0.3395	15_93462039_Human_STR_495887	2.1328	0.0421844	0.0782936	0.500488	0.486357	0.531888
chr17_1389324_1394565	17_1464414_Human_STR_557296	3.01176	0.00558236	0.0719087	0.3395	17_1393628_Human_STR_557240	-3.35449	0.00236965	-0.0314921	0.228287	0.391257	0.289977
chr17_57642368_57642886	17_57694985_Human_STR_596734	3.01174	0.00558255	0.166346	0.3395	17_57639387_Human_STR_596684	-3.06536	0.00489209	-0.1049	0.293372	0.35048	0.321908
chr8_23889099_23892132	8_23830675_Human_STR_1398229	3.01174	0.00558264	0.00977783	0.3395	8_23830675_Human_STR_1398229	1.76527	0.0888274	0.00807642	0.557051	0.143117	0.174615
chr10_22421551_22425017	10_22427501_Human_STR_143241	3.01172	0.0055829	0.173557	0.33951	10_22427501_Human_STR_143241	1.7145	0.0978956	0.103205	0.562877	0.46539	0.478472
chr17_66409030_66412166	17_66415159_Human_STR_603818	-3.01169	0.00558332	-0.0485956	0.339529	17_66387069_Human_STR_603799	-2.43189	0.0219308	-0.0368387	0.438153	0.527696	0.669228
chr2_139570884_139573113	2_139514020_Human_STR_777243	3.01167	0.00558352	0.127535	0.339529	2_139517137_Human_STR_777244	2.64276	0.0135195	0.119433	0.392173	0.49474	0.511209
chr16_74738128_74740306	16_74680984_Human_STR_546627	-3.01157	0.00558497	-0.232821	0.339598	16_74707851_Human_STR_546658	-1.87504	0.0716427	-0.039509	0.542322	0.546447	0.561465
chr3_57993002_57993964	3_57949046_Human_STR_944219	-3.01149	0.00558601	-0.0376425	0.33964	3_57900614_Human_STR_944178	-1.97511	0.0585611	-0.1689	0.527027	0.480088	0.546688
chr13_113351548_113354515	13_113394441_Human_STR_401805	-3.01147	0.00558624	-0.0159748	0.33964	13_113401029_Human_STR_401806	-3.03284	0.00530047	-0.0382026	0.300694	0.310219	0.299786
chr3_12715242_12726034	3_12665347_Human_STR_918587	-3.01147	0.00558627	-0.0723655	0.33964	3_12688055_Human_STR_918615	-2.75167	0.0104621	-0.052713	0.366353	0.477527	0.500223
chr12_47739893_47741335	12_47684008_Human_STR_298780	3.01144	0.00558675	0.211529	0.33964	12_47738295_Human_STR_298818	3.88785	0.000594996	0.148419	0.130482	0.183711	0.1821
chr4_90815140_90817274	4_90747620_Human_STR_1062002	-3.01143	0.00558681	-0.0282033	0.33964	4_90746879_Human_STR_1062001	-1.53567	0.136257	-0.039237	0.579873	0.458362	0.55302
chr10_13142273_13147966	10_13077034_Human_STR_137189	-3.01143	0.00558689	-0.077463	0.33964	10_13187947_Human_STR_137281	-3.21985	0.00332962	-0.0789413	0.25754	0.37266	0.365756
chr14_67653313_67655621	14_67737305_Human_STR_428997	3.01132	0.0055883	0.0888117	0.339688	14_67655492_Human_STR_428933	1.89685	0.0685934	0.025821	0.539315	0.478938	0.502685
chr8_5919615_5922089	8_6019182_Human_STR_1388027	-3.01126	0.00558914	-0.0798688	0.339736	8_6019182_Human_STR_1388027	-2.48019	0.019661	-0.0655884	0.427911	0.178656	0.183688
chr10_73850594_73852200	10_73898860_Human_STR_168990	3.01124	0.00558951	0.0907321	0.339749	10_73752417_Human_STR_168877	-3.9873	0.00045768	-0.0567237	0.115782	0.0359986	0.0313277
chr5_65119282_65122907	5_65134916_Human_STR_1143075	3.01122	0.00558977	0.0624128	0.339749	5_65161238_Human_STR_1143097	-1.53581	0.136222	-0.0419453	0.579855	0.53001	0.587946
chr9_128168084_128170367	9_128179870_Human_STR_1517631	-3.0112	0.00559004	-0.0126438	0.339749	9_128090468_Human_STR_1517547	-2.62782	0.0139989	-0.0783066	0.395314	0.421361	0.500841
chr4_9988418_9995075	4_10057711_Human_STR_1021418	3.01112	0.00559115	0.0436437	0.339781	4_10057711_Human_STR_1021418	3.02115	0.00545504	0.0466771	0.303263	0.0583467	0.0597536
chr1_178897941_178906184	1_178819641_Human_STR_89464	3.01105	0.00559204	0.115187	0.339781	1_178865592_Human_STR_89480	-2.71344	0.0114529	-0.0754015	0.374909	0.226675	0.232679
chr1_39700371_39706534	1_39772533_Human_STR_27982	3.01105	0.00559212	0.0125404	0.339781	1_39803931_Human_STR_28001	2.37538	0.0248908	0.0143161	0.450167	0.190658	0.216474
chr4_156525928_156526911	4_156601613_Human_STR_1094177	-3.01104	0.00559218	-0.0382674	0.339781	4_156599008_Human_STR_1094175	1.76269	0.0892705	0.0498636	0.557336	0.501138	0.532479
chr12_50522056_50525165	12_50588078_Human_STR_300887	-3.01103	0.00559228	-0.149691	0.339781	12_50511365_Human_STR_300808	2.79154	0.00951516	0.0384356	0.357216	0.278587	0.284717
chr10_17133500_17136505	10_17215772_Human_STR_140066	-3.01103	0.00559235	-0.0553184	0.339781	10_17101116_Human_STR_140004	2.6739	0.0125694	0.120298	0.384907	0.442237	0.477601
chr3_119581216_119582810	3_119658943_Human_STR_973193	-3.01102	0.00559245	-0.0306129	0.339781	3_119674082_Human_STR_973212	-3.16814	0.00378985	-0.236798	0.269209	0.418979	0.425037
chr13_32501390_32506996	13_32520658_Human_STR_360880	-3.01101	0.00559263	-0.0773977	0.339781	13_32588311_Human_STR_360931	2.02757	0.0525796	0.00506254	0.518417	0.586269	0.627957
chr11_46132754_46141104	11_46173881_Human_STR_227235	3.011	0.00559273	0.0551497	0.339781	11_46106232_Human_STR_227185	2.79729	0.00938543	0.0583387	0.35583	0.572133	0.631591
chr20_13763660_13765131	20_13745565_Human_STR_840213	3.01096	0.00559324	0.0786797	0.33979	20_13698589_Human_STR_840186	-2.64745	0.0133721	-0.315218	0.391131	0.410507	0.432263
chr3_28327721_28328931	3_28245640_Human_STR_926256	-3.01095	0.00559341	-0.165136	0.33979	3_28326220_Human_STR_926306	-2.59035	0.0152713	-0.0174457	0.403277	0.688957	0.72775
chr1_204591591_204593393	1_204629675_Human_STR_103986	-3.01095	0.00559349	-0.0310269	0.33979	1_204564282_Human_STR_103941	-2.08048	0.0470988	-0.0300318	0.509821	0.44447	0.485896
chr5_134526415_134527604	5_134613495_Human_STR_1178682	-3.01091	0.00559393	-0.0954056	0.339811	5_134613495_Human_STR_1178682	-3.00786	0.00563597	-0.0685266	0.30625	0.1007	0.102476
chr22_50046817_50053289	22_50085793_Human_STR_911166	-3.01084	0.00559501	-0.0776766	0.339833	22_50085793_Human_STR_911166	-3.98259	0.000463421	-0.080548	0.116366	0.00729391	0.00719563
chr1_160623774_160629806	1_160632534_Human_STR_79696	3.01083	0.00559512	0.0489144	0.339833	1_160586174_Human_STR_79676	3.54358	0.00146009	0.0682084	0.191034	0.526426	0.490925
chr1_25650919_25651449	1_25685999_Human_STR_17015	3.01082	0.00559526	0.456732	0.339833	1_25700328_Human_STR_17027	2.92224	0.00694611	0.555152	0.326079	0.63541	0.650473
chr22_30584902_30595803	22_30503862_Human_STR_896995	3.01081	0.00559537	0.0797656	0.339833	22_30611810_Human_STR_897075	2.34004	0.0269232	0.0036666	0.457301	0.595288	0.637666
chr3_45158386_45190164	3_45247007_Human_STR_935183	3.01078	0.0055957	0.0240023	0.339842	3_45249757_Human_STR_935187	-2.9834	0.00598409	-0.0092608	0.31172	0.075055	0.077733
chr1_178188171_178190109	1_178212738_Human_STR_89066	-3.01076	0.00559601	-0.0484461	0.339842	1_178212738_Human_STR_89066	-1.70517	0.0996446	-0.0373447	0.563884	0.270267	0.28297
chr1_793383_795206	1_834405_Human_STR_258	3.01073	0.00559639	0.0589167	0.339848	1_834405_Human_STR_258	2.65168	0.0132406	0.0746573	0.389988	0.136742	0.141169
chr18_47314823_47316274	18_47280134_Human_STR_637855	3.01071	0.00559673	0.0108003	0.339859	18_47230133_Human_STR_637825	-2.93742	0.00669451	-0.0579797	0.322709	0.406845	0.576342
chr2_70749390_70760289	2_70837276_Human_STR_743154	-3.01063	0.0055978	-0.044544	0.339908	2_70702102_Human_STR_743093	-2.11872	0.0434597	-0.00620209	0.503096	0.297221	0.310807
chr6_20668825_20670556	6_20676897_Human_STR_1217814	-3.01058	0.00559848	-0.0103879	0.339923	6_20613222_Human_STR_1217777	-1.48723	0.148539	-0.00475069	0.58345	0.35041	0.521243
chr2_97560646_97565298	2_97627050_Human_STR_755026	3.01057	0.00559872	0.0440621	0.339923	2_97546338_Human_STR_754978	2.86648	0.0079495	0.120978	0.339461	0.426715	0.447759
chr6_41158340_41161473	6_41158588_Human_STR_1230780	3.01053	0.00559921	0.00935889	0.339923	6_41172071_Human_STR_1230788	-1.87137	0.0721673	-0.0539809	0.542866	0.256527	0.348252
chr12_63270633_63271537	12_63240280_Human_STR_309041	-3.01053	0.00559925	-0.179474	0.339923	12_63179642_Human_STR_309011	2.54011	0.0171466	0.116423	0.41422	0.569497	0.587981
chr13_81022129_81024312	13_81098466_Human_STR_385517	-3.01051	0.00559946	-0.0931945	0.339923	13_80933199_Human_STR_385425	2.25011	0.0327947	0.134669	0.477047	0.429638	0.446573
chr5_114619463_114627838	5_114715627_Human_STR_1168402	-3.01048	0.00559991	-0.0170609	0.339923	5_114715627_Human_STR_1168402	-3.62326	0.00118815	-0.0190398	0.175994	0.0112542	0.0105957
chr2_219632600_219633773	2_219587080_Human_STR_818994	-3.01047	0.00559996	-0.186068	0.339923	2_219656788_Human_STR_819032	1.91573	0.0660449	0.0631273	0.536563	0.518084	0.533193
chr3_16298329_16305921	3_16318023_Human_STR_920590	3.01046	0.0056001	0.02553	0.339923	3_16270148_Human_STR_920564	3.48164	0.00171238	0.0497594	0.202667	0.158724	0.153956
chr1_156782207_156788823	1_156780318_Human_STR_77961	-3.01046	0.00560018	-0.03141	0.339923	1_156780318_Human_STR_77961	-3.97344	0.000474769	-0.045867	0.117705	0.00863796	0.00828065
chr11_72113111_72145354	11_72144585_Human_STR_241142	3.01045	0.00560025	0.00507931	0.339923	11_72144585_Human_STR_241142	3.73634	0.00088523	0.00669155	0.155456	0.00650851	0.0062176
chr22_22108498_22109542	22_22047215_Human_STR_891335	-3.01043	0.00560061	-0.257552	0.339923	22_22069870_Human_STR_891354	-2.83592	0.00855618	-0.0230003	0.346886	0.670927	0.707237
chr22_49899385_49901508	22_49964710_Human_STR_911112	3.01042	0.00560075	0.184351	0.339923	22_49990402_Human_STR_911122	-5.35484	1.1755e-05	-0.306889	0.0163656	0.0606929	0.0149761
chr17_8093629_8097370	17_7997189_Human_STR_562751	3.01039	0.00560118	0.00470822	0.339937	17_8087219_Human_STR_562833	2.25013	0.0327927	0.0139417	0.477047	0.195918	0.358166
chr3_146274983_146277898	3_146340901_Human_STR_987241	3.01038	0.00560131	0.0160792	0.339937	3_146202901_Human_STR_987169	-3.20419	0.00346299	-0.12747	0.261095	0.632796	0.603598
chr18_62366374_62367560	18_62361822_Human_STR_645846	-3.01031	0.00560218	-0.00718913	0.339976	18_62310599_Human_STR_645820	-2.98448	0.00596837	-0.155141	0.311642	0.119621	0.157312
chr7_80144637_80147769	7_80212931_Human_STR_1341437	3.01027	0.00560274	0.0802353	0.339999	7_80155235_Human_STR_1341414	-3.16112	0.00385688	-0.0859075	0.27073	0.14502	0.146882
chr16_56294274_56298208	16_56389120_Human_STR_533554	3.01019	0.00560382	0.046195	0.340031	16_56377400_Human_STR_533549	2.63539	0.013754	0.0555896	0.393661	0.256938	0.279452
chr3_99980348_99984807	3_100011949_Human_STR_963534	3.01013	0.00560468	0.00690925	0.340055	3_100007087_Human_STR_963529	2.26204	0.0319542	0.0859672	0.474736	0.199493	0.537409
chr12_95617508_95619688	12_95538175_Human_STR_326249	-3.01007	0.0056055	-0.0528917	0.34008	12_95643672_Human_STR_326356	-2.32526	0.0278172	-0.0213036	0.460729	0.530307	0.566232
chr11_34392263_34394103	11_34339309_Human_STR_221359	-3.01	0.00560655	-0.0247922	0.340115	11_34319633_Human_STR_221347	2.64157	0.0135571	0.0961072	0.39251	0.480473	0.574694
chr4_11456055_11457559	4_11467327_Human_STR_1022006	3.00991	0.00560778	0.00871949	0.340149	4_11473252_Human_STR_1022016	-3.67201	0.00104683	-0.0765263	0.166551	0.0582252	0.0580029
chr2_73088919_73090276	2_73188222_Human_STR_744345	-3.0099	0.00560788	-0.0385406	0.340149	2_73034974_Human_STR_744261	-3.06816	0.00485831	-0.140357	0.292769	0.643145	0.612831
chr1_167056556_167061192	1_167071537_Human_STR_83174	-3.00989	0.005608	-0.0404094	0.340149	1_167143306_Human_STR_83210	-2.05065	0.0501225	-0.0177451	0.514733	0.421232	0.44406
chr2_179921981_179925359	2_179909693_Human_STR_797930	3.00986	0.00560843	0.0870083	0.340149	2_179949205_Human_STR_797938	2.10778	0.0444741	0.0986198	0.50506	0.334362	0.347259
chr7_35592063_35594877	7_35606308_Human_STR_1315169	3.00984	0.00560862	0.157697	0.340149	7_35606308_Human_STR_1315169	4.86271	4.40481e-05	0.219525	0.0347441	0.00146969	0.00135439
chr6_135535402_135537711	6_135461467_Human_STR_1276717	3.00983	0.00560878	0.121291	0.340149	6_135559620_Human_STR_1276774	2.12405	0.0429732	0.125459	0.501997	0.468126	0.485513
chr22_17348947_17352679	22_17283968_Human_STR_888035	-3.00983	0.00560884	-0.113121	0.340149	22_17433525_Human_STR_888106	-1.75597	0.090434	-0.100784	0.55807	0.389838	0.402833
chr13_96742940_96745558	13_96788937_Human_STR_393442	-3.00982	0.00560899	-0.00828038	0.340149	13_96748118_Human_STR_393419	-2.17428	0.0386191	-0.00563997	0.492268	0.354248	0.659782
chr3_69135098_69156826	3_69242771_Human_STR_949953	-3.00979	0.00560932	-0.0501892	0.340163	3_69242771_Human_STR_949953	-3.40346	0.0020918	-0.0588084	0.218662	0.0293928	0.0297982
chr7_75162958_75166630	7_75222948_Human_STR_1338061	3.00979	0.00560944	0.0473418	0.340163	7_75195042_Human_STR_1338035	2.71021	0.0115404	0.0548612	0.375557	0.592335	0.693727
chr4_113727838_113730245	4_113701343_Human_STR_1073022	3.00973	0.00561019	0.0714703	0.340184	4_113663553_Human_STR_1072983	1.90369	0.0676606	0.0322891	0.538358	0.393412	0.414503
chr1_31904595_31905846	1_32003255_Human_STR_22198	3.00971	0.00561044	0.275338	0.340184	1_31922383_Human_STR_22159	-3.27461	0.0029009	-0.180221	0.245991	0.211215	0.21424
chr5_171365262_171369090	5_171294496_Human_STR_1199077	-3.0097	0.00561061	-0.117062	0.340184	5_171275949_Human_STR_1199066	-1.98258	0.0576747	-0.0170612	0.525902	0.605693	0.685428
chr6_150738621_150741104	6_150712368_Human_STR_1284914	-3.00969	0.00561071	-0.0161169	0.340184	6_150658966_Human_STR_1284880	2.39271	0.0239463	0.00304261	0.44637	0.450818	0.555139
chr15_55618338_55620549	15_55553773_Human_STR_472534	-3.00968	0.00561085	-0.0751076	0.340184	15_55565607_Human_STR_472545	1.94498	0.0622603	0.182538	0.531513	0.350104	0.364832
chr14_50980638_50984683	14_51021981_Human_STR_419376	-3.00966	0.00561116	-0.00755408	0.340192	14_51032203_Human_STR_419380	1.75169	0.0911804	0.0619482	0.558716	0.192706	0.311377
chr1_53140050_53144958	1_53146838_Human_STR_36801	-3.00962	0.0056117	-0.0933156	0.340209	1_53146838_Human_STR_36801	-3.2078	0.00343184	-0.111036	0.26031	0.073962	0.0755278
chr2_204568425_204587571	2_204563957_Human_STR_810855	3.00956	0.0056125	0.163611	0.340236	2_204578558_Human_STR_810859	2.65138	0.0132499	0.0101136	0.390098	0.33382	0.342725
chr6_11710062_11716310	6_11711875_Human_STR_1211977	-3.00955	0.00561265	-0.0404691	0.340236	6_11770328_Human_STR_1212008	-1.53342	0.136808	-0.0317166	0.58009	0.473617	0.506297
chr3_4611163_4615239	3_4630026_Human_STR_913986	-3.00952	0.00561316	-0.185595	0.340251	3_4598185_Human_STR_913965	-2.90559	0.00723239	-0.211034	0.329375	0.369716	0.379192
chr12_50553588_50560659	12_50461192_Human_STR_300760	3.00948	0.00561362	0.0307634	0.340268	12_50506691_Human_STR_300794	-1.95757	0.0606906	-0.00208358	0.529752	0.212407	0.224535
chr2_1744717_1751004	2_1771744_Human_STR_704025	3.00943	0.00561428	0.116832	0.34029	2_1686983_Human_STR_703995	-2.75902	0.0102813	-0.162693	0.364647	0.60853	0.635181
chr14_35669841_35672234	14_35671179_Human_STR_411503	3.00943	0.00561431	0.0823354	0.34029	14_35745004_Human_STR_411572	-2.07359	0.0477824	-0.124661	0.511082	0.503108	0.523606
chr20_306699_312021	20_212675_Human_STR_832280	-3.00939	0.0056149	-0.0104533	0.340293	20_347859_Human_STR_832402	-2.87488	0.00779001	-0.00472672	0.337314	0.399299	0.558269
chr2_234255057_234262966	2_234359852_Human_STR_827931	3.00938	0.00561497	0.0155549	0.340293	2_234276487_Human_STR_827875	-3.23906	0.00317268	-0.015894	0.253235	0.0333221	0.033082
chr18_74523393_74524387	18_74529839_Human_STR_652036	-3.00938	0.00561503	-0.0852788	0.340293	18_74524243_Human_STR_652029	-3.05852	0.00497544	-0.163568	0.294872	0.697963	0.671752
chr12_96728842_96729914	12_96783932_Human_STR_327245	3.00936	0.00561532	0.0864278	0.340293	12_96664612_Human_STR_327169	-3.19742	0.00352223	-0.162119	0.262751	0.545638	0.546855
chr15_58581862_58583546	15_58585451_Human_STR_474379	3.00935	0.00561546	0.132178	0.340293	15_58533367_Human_STR_474350	3.50359	0.0016185	0.116735	0.198906	0.624177	0.511072
chr17_80023840_80025270	17_80035987_Human_STR_613305	-3.00934	0.00561556	-0.068135	0.340293	17_80094457_Human_STR_613345	2.62067	0.0142338	0.0768229	0.396916	0.557241	0.609259
chr10_128594480_128597924	10_128580807_Human_STR_200655	-3.00923	0.00561708	-0.0141752	0.340341	10_128601557_Human_STR_200665	1.67607	0.105268	0.0543803	0.567149	0.312967	0.369478
chr16_65770637_65775159	16_65815878_Human_STR_539346	-3.00923	0.0056171	-0.233849	0.340341	16_65843226_Human_STR_539371	-3.29129	0.00278128	-0.0341577	0.242219	0.0796174	0.0786272
chr18_21297491_21298705	18_21371699_Human_STR_624773	-3.00923	0.0056171	-0.235695	0.340341	18_21348130_Human_STR_624755	-2.93606	0.00671674	-0.181824	0.32303	0.359195	0.367114
chr6_134910698_134911461	6_134853786_Human_STR_1276320	3.00918	0.00561774	0.206299	0.340377	6_134828810_Human_STR_1276305	-2.96744	0.00622223	-0.202278	0.315455	0.544931	0.560141
chr2_232567764_232571275	2_232666327_Human_STR_826779	3.00917	0.00561786	0.0566007	0.340377	2_232557406_Human_STR_826668	2.8431	0.00840986	0.00994811	0.345206	0.389951	0.415584
chr3_131095979_131100053	3_131037584_Human_STR_979354	3.00914	0.00561835	0.0205571	0.340401	3_131197553_Human_STR_979427	-2.32992	0.0275324	-0.0708682	0.459748	0.415608	0.473969
chr14_22914090_22920064	14_22975754_Human_STR_404323	3.00912	0.00561854	0.00375653	0.340405	14_22975754_Human_STR_404323	1.0851	0.287469	0.00205412	0.59697	0.105157	0.204685
chr2_58289294_58292134	2_58218927_Human_STR_735408	-3.00907	0.00561924	-0.184226	0.340428	2_58290372_Human_STR_735437	-2.22929	0.0343088	-0.124399	0.481507	0.623855	0.646307
chr10_77712059_77720598	10_77664995_Human_STR_172075	3.00905	0.00561959	0.0267929	0.34044	10_77804187_Human_STR_172136	-2.54798	0.016839	-0.0165919	0.412541	0.193513	0.2054
chr20_44803540_44804968	20_44849907_Human_STR_857268	-3.00905	0.00561963	-0.217245	0.34044	20_44745648_Human_STR_857193	-2.28467	0.0304128	-0.155033	0.469481	0.603569	0.626721
chr17_20436104_20438026	17_20509668_Human_STR_571563	-3.00902	0.00562001	-0.143054	0.340449	17_20509668_Human_STR_571563	-3.22547	0.00328295	-0.157386	0.256353	0.0989485	0.100932
chr13_48045692_48048410	13_48048112_Human_STR_369020	3.009	0.00562025	0.12506	0.340449	13_48094324_Human_STR_369043	-3.33196	0.00250916	-0.165959	0.233087	0.401857	0.404324
chr19_36735860_36737989	19_36683886_Human_STR_683564	-3.00895	0.00562089	-0.0607837	0.340461	19_36735752_Human_STR_683628	-2.64693	0.0133886	-0.0673896	0.391217	0.321579	0.332694
chr6_157803449_157808042	6_157872031_Human_STR_1289160	-3.00895	0.00562102	-0.0128466	0.340461	6_157835854_Human_STR_1289138	-1.86832	0.072605	-0.0329937	0.543296	0.419463	0.565604
chr2_33731801_33735875	2_33691747_Human_STR_721526	-3.0089	0.00562158	-0.0707706	0.340475	2_33763571_Human_STR_721571	3.183	0.00365168	0.0202025	0.266042	0.346912	0.28516
chr9_110103155_110104191	9_110142698_Human_STR_1506459	-3.00889	0.00562173	-0.0446759	0.340475	9_110140495_Human_STR_1506456	-2.45758	0.0206951	-0.121963	0.432675	0.390683	0.410823
chr4_106525370_106527762	4_106622391_Human_STR_1069341	-3.00888	0.00562188	-0.126253	0.340475	4_106551407_Human_STR_1069303	3.21337	0.00338415	0.138237	0.259034	0.158968	0.161477
chr1_161983382_161993474	1_162037025_Human_STR_80619	-3.00882	0.00562272	-0.0250835	0.340486	1_162012412_Human_STR_80604	-2.71238	0.0114816	-0.0425412	0.375193	0.30886	0.33411
chr8_27403113_27406579	8_27436224_Human_STR_1400287	3.00882	0.00562274	0.0177942	0.340486	8_27382586_Human_STR_1400262	2.32989	0.0275344	0.00685185	0.459751	0.249192	0.271656
chr14_22976712_22982810	14_22916174_Human_STR_404303	-3.00879	0.00562311	-0.0606731	0.340486	14_23027952_Human_STR_404334	3.66585	0.00106374	0.0346551	0.167793	0.114698	0.0987623
chr16_67477630_67481432	16_67500224_Human_STR_540567	3.00877	0.00562349	0.00983631	0.340486	16_67496731_Human_STR_540566	2.06151	0.0490023	0.0546491	0.512943	0.2664	0.408671
chr3_178762688_178766731	3_178778851_Human_STR_1003957	-3.00875	0.00562373	-0.0944201	0.340486	3_178808702_Human_STR_1003975	-3.10398	0.00444606	-0.0244027	0.284027	0.369109	0.331933
chr20_25837485_25849958	20_25840114_Human_STR_846233	-3.00872	0.00562412	-0.00858214	0.340486	20_25840114_Human_STR_846233	-4.03415	0.00040432	-0.0105869	0.108921	0.00377139	0.00275824
chr13_26460706_26462839	13_26433697_Human_STR_357411	-3.00872	0.00562416	-0.235969	0.340486	13_26427533_Human_STR_357406	-3.20205	0.00348166	-0.0191865	0.261615	0.23931	0.214438
chr11_126868227_126873199	11_126774834_Human_STR_270374	-3.00871	0.00562429	-0.0331169	0.340486	11_126968007_Human_STR_270455	2.23805	0.0336644	0.0529392	0.479645	0.493808	0.55239
chr17_18884067_18887321	17_18856949_Human_STR_570313	-3.00871	0.00562432	-0.0380675	0.340486	17_18800765_Human_STR_570257	-2.53674	0.0172797	-0.00849674	0.41508	0.273081	0.286741
chr12_85818252_85819245	12_85857854_Human_STR_320883	3.00868	0.00562474	0.153486	0.340486	12_85810116_Human_STR_320861	-2.31505	0.0284508	-0.0223673	0.463015	0.609307	0.637654
chr3_52807818_52817842	3_52820856_Human_STR_941060	-3.00867	0.00562486	-0.0101027	0.340486	3_52884750_Human_STR_941084	-2.06923	0.0482195	-0.0434269	0.511791	0.351106	0.526432
chr6_148656262_148658866	6_148753113_Human_STR_1283631	-3.00866	0.00562501	-0.0997343	0.340486	6_148753113_Human_STR_1283631	-3.17149	0.00375825	-0.10815	0.268542	0.077109	0.0786927
chr4_2733983_2737306	4_2776191_Human_STR_1017649	-3.00865	0.00562509	-0.0710861	0.340486	4_2697757_Human_STR_1017574	2.90332	0.0072724	0.0134372	0.330016	0.453701	0.472939
chr3_9697174_9702058	3_9603456_Human_STR_916557	-3.0086	0.00562585	-0.0867183	0.340486	3_9783321_Human_STR_916725	-2.10132	0.0450834	-0.0605018	0.506096	0.474433	0.500097
chr16_49517102_49520068	16_49513454_Human_STR_529583	3.00857	0.00562616	0.0112463	0.340486	16_49513454_Human_STR_529583	4.78368	5.44735e-05	0.0187623	0.0393829	0.00335418	0.000573266
chr12_15835417_15838220	12_15770091_Human_STR_283776	-3.00857	0.00562617	-0.0321367	0.340486	12_15834240_Human_STR_283799	1.85921	0.0739285	0.0145532	0.544488	0.484897	0.534427
chr10_18505303_18509329	10_18512921_Human_STR_140658	3.00857	0.00562619	0.0324101	0.340486	10_18505060_Human_STR_140653	2.57011	0.0160027	0.115621	0.407549	0.311869	0.331557
chr16_1740193_1743713	16_1755301_Human_STR_501737	-3.00856	0.00562639	-0.115612	0.340486	16_1736374_Human_STR_501725	3.13874	0.00407814	0.173819	0.275663	0.336271	0.34097
chr7_135189644_135193808	7_135263944_Human_STR_1371908	-3.00855	0.00562645	-0.0587911	0.340486	7_135185732_Human_STR_1371831	2.9382	0.00668187	0.0385476	0.32244	0.563911	0.603758
chr22_39216418_39218026	22_39282808_Human_STR_903553	3.00854	0.00562659	0.066321	0.340486	22_39233839_Human_STR_903524	-2.35186	0.026227	-0.00248305	0.454925	0.559504	0.58596
chr20_39601669_39602699	20_39599581_Human_STR_854041	3.00852	0.00562685	0.103377	0.340486	20_39599581_Human_STR_854041	2.90694	0.0072089	0.121577	0.329152	0.134883	0.138212
chr2_119975761_119977449	2_120037839_Human_STR_766915	3.00852	0.0056269	0.0164441	0.340486	2_120036478_Human_STR_766913	3.76895	0.000812889	0.173307	0.149758	0.428656	0.37172
chr6_109181971_109188348	6_109206431_Human_STR_1263435	-3.00848	0.00562747	-0.0199183	0.340508	6_109248913_Human_STR_1263464	2.68233	0.0123231	0.0446236	0.38249	0.113992	0.121223
chr4_87982107_87982935	4_87956717_Human_STR_1060425	3.00845	0.0056279	0.171237	0.340509	4_88009758_Human_STR_1060461	-2.31667	0.028349	-0.178552	0.462784	0.628817	0.670593
chr2_153413433_153416056	2_153457246_Human_STR_784361	3.00842	0.00562831	0.161687	0.340509	2_153445621_Human_STR_784349	1.78001	0.0863334	0.0594913	0.555204	0.658976	0.694134
chr19_45971327_45972275	19_45929810_Human_STR_691387	-3.00839	0.00562868	-0.673841	0.340509	19_45885033_Human_STR_691337	2.97173	0.00615733	0.218616	0.314512	0.701312	0.718717
chr9_27365187_27374323	9_27393371_Human_STR_1475397	-3.00838	0.00562879	-0.0379548	0.340509	9_27393371_Human_STR_1475397	-3.21991	0.00332907	-0.042427	0.257522	0.0384016	0.0390693
chr12_64579929_64585724	12_64657854_Human_STR_309779	-3.00837	0.00562899	-0.0123967	0.340509	12_64523756_Human_STR_309681	2.28756	0.0302209	0.00627838	0.468937	0.333522	0.410319
chr1_208344664_208347336	1_208373035_Human_STR_105689	-3.00829	0.00563002	-0.131368	0.340556	1_208373035_Human_STR_105689	-3.58451	0.00131357	-0.156105	0.183533	0.0457744	0.0464999
chr18_64349944_64351449	18_64289421_Human_STR_646892	-3.00827	0.00563037	-0.119017	0.340558	18_64309114_Human_STR_646899	-2.76673	0.0100945	-0.0133137	0.363212	0.50904	0.528878
chr21_48019766_48023277	21_48053656_Human_STR_887724	3.00821	0.00563119	0.0593753	0.340594	21_48008392_Human_STR_887703	-2.28645	0.0302947	-0.0264867	0.469119	0.418357	0.437318
chr20_2332699_2333254	20_2431197_Human_STR_833567	3.00819	0.0056315	0.637677	0.340598	20_2283361_Human_STR_833470	2.84839	0.00830348	0.0263512	0.343954	0.676228	0.692201
chr7_65796386_65798127	7_65726220_Human_STR_1329931	-3.00817	0.00563173	-0.0790736	0.340608	7_65886750_Human_STR_1330071	-3.44858	0.00186389	-0.130197	0.20967	0.0621603	0.0633394
chr1_182428126_182430323	1_182467924_Human_STR_91655	3.00812	0.00563248	0.102766	0.340647	1_182337024_Human_STR_91571	-1.4635	0.154876	-0.105841	0.584881	0.481407	0.503005
chr5_147804925_147806063	5_147809885_Human_STR_1186301	3.00808	0.00563291	0.149754	0.340657	5_147795698_Human_STR_1186292	-3.47859	0.00172585	-0.245835	0.203258	0.632749	0.624832
chr20_31213797_31217138	20_31273000_Human_STR_847834	-3.008	0.00563412	-0.102063	0.340715	20_31305891_Human_STR_847886	-4.8092	5.08629e-05	-0.130298	0.0382482	0.00234092	0.00164188
chr11_110632313_110634695	11_110693740_Human_STR_261214	3.00785	0.0056362	0.0661607	0.340795	11_110721807_Human_STR_261222	-2.18257	0.0379404	-0.0751017	0.490714	0.368505	0.38154
chr12_4283241_4284336	12_4222052_Human_STR_276770	3.00779	0.00563698	0.0408352	0.340807	12_4239965_Human_STR_276787	3.51726	0.00156254	0.211671	0.19638	0.0966476	0.0982963
chr1_207261577_207265428	1_207275798_Human_STR_105204	3.00778	0.00563706	0.290401	0.340807	1_207275798_Human_STR_105204	2.26816	0.0315304	0.180886	0.473083	0.466445	0.47687
chr4_129733836_129735921	4_129658754_Human_STR_1080840	-3.00777	0.00563721	-0.186009	0.340807	4_129743706_Human_STR_1080942	-2.87107	0.00786199	-0.118327	0.338324	0.548688	0.566956
chr5_66155188_66157246	5_66179249_Human_STR_1143628	-3.00772	0.00563799	-0.0514885	0.340819	5_66075222_Human_STR_1143584	3.48469	0.00169902	0.161678	0.202088	0.111855	0.113468
chr4_140526616_140529391	4_140602176_Human_STR_1086168	-3.00769	0.00563831	-0.123352	0.340819	4_140482687_Human_STR_1086072	-2.97272	0.00614249	-0.0359787	0.314143	0.327976	0.337806
chr12_96293250_96294261	12_96348347_Human_STR_326948	3.00769	0.00563836	0.00997814	0.340819	12_96361515_Human_STR_326961	2.13423	0.0420565	0.0965458	0.50018	0.190304	0.247603
chr22_48450860_48451644	22_48507500_Human_STR_910414	-3.00768	0.00563853	-0.208264	0.340819	22_48443223_Human_STR_910374	-1.59789	0.121706	-0.0872407	0.574895	0.649472	0.680917
chr3_160946389_160950549	3_160962931_Human_STR_994733	3.00766	0.00563872	0.0358485	0.340819	3_160965578_Human_STR_994737	-2.56084	0.0163484	-0.0637436	0.40974	0.520391	0.570628
chr1_226744994_226747496	1_226826756_Human_STR_116001	-3.00765	0.00563892	-0.0506661	0.340819	1_226652929_Human_STR_115924	2.48106	0.019622	0.060897	0.42764	0.56235	0.620159
chr13_20425157_20426504	13_20391084_Human_STR_353593	3.00765	0.00563893	0.289009	0.340819	13_20421777_Human_STR_353631	4.12664	0.000316333	0.191496	0.0971223	0.159292	0.120079
chr5_147193988_147194713	5_147215860_Human_STR_1186024	-3.00761	0.00563949	-0.0140654	0.340819	5_147226984_Human_STR_1186029	2.74742	0.0105682	0.107398	0.367438	0.167425	0.21936
chr6_15817131_15818843	6_15824780_Human_STR_1214589	-3.00758	0.0056399	-0.145	0.340819	6_15847204_Human_STR_1214602	-2.15199	0.0405001	-0.0218489	0.496465	0.483297	0.497041
chr3_54895075_54898577	3_54991189_Human_STR_942266	-3.00757	0.00564005	-0.29396	0.340819	3_54894000_Human_STR_942223	3.5282	0.00151912	0.0271619	0.194155	0.0586632	0.0540916
chr3_50635305_50649049	3_50703680_Human_STR_939646	-3.00756	0.00564011	-0.0854962	0.340819	3_50703680_Human_STR_939646	-2.32203	0.0280162	-0.0416908	0.461455	0.316512	0.32449
chr1_184896684_184898280	1_184933197_Human_STR_93017	3.00754	0.00564039	0.151278	0.340829	1_184876354_Human_STR_92983	-2.35283	0.0261711	-0.11042	0.454822	0.535256	0.55327
chr6_137016751_137018862	6_137103193_Human_STR_1277614	3.00753	0.00564063	0.170471	0.34083	6_137080593_Human_STR_1277594	-2.34326	0.0267319	-0.0059519	0.456623	0.551791	0.571582
chr5_78909792_78913020	5_78870561_Human_STR_1151314	3.00751	0.00564082	0.0876418	0.34083	5_78821013_Human_STR_1151263	-1.91561	0.0660609	-0.0904883	0.536591	0.38802	0.405018
chr2_44313987_44316950	2_44227178_Human_STR_727819	3.0075	0.00564102	0.100818	0.340836	2_44251308_Human_STR_727840	1.8469	0.0757488	0.115166	0.546361	0.607971	0.668399
chr12_120973106_120993031	12_121085187_Human_STR_344010	-3.00744	0.00564176	-0.0295546	0.340853	12_121074609_Human_STR_344000	2.97459	0.00611448	0.00419205	0.313687	0.557312	0.702505
chr4_164464888_164467497	4_164470833_Human_STR_1098098	-3.00742	0.00564206	-0.0549286	0.340859	4_164559395_Human_STR_1098139	1.88973	0.0695759	0.0785088	0.54023	0.572316	0.609233
chr9_113781584_113786662	9_113863390_Human_STR_1508761	3.0074	0.00564237	0.0151502	0.34086	9_113827270_Human_STR_1508729	-3.63515	0.00115205	-0.192214	0.173705	0.251466	0.253428
chr3_28326127_28327400	3_28270790_Human_STR_926273	-3.00733	0.00564333	-0.0191057	0.34091	3_28350479_Human_STR_926321	3.69595	0.000983581	0.0820584	0.162452	0.231595	0.210901
chr9_21158916_21162054	9_21190407_Human_STR_1472605	-3.00729	0.00564384	-0.0939673	0.340926	9_21196334_Human_STR_1472606	2.9099	0.00715729	0.071413	0.328677	0.588975	0.626333
chr8_144624021_144635283	8_144630218_Human_STR_1460764	-3.00724	0.00564465	-0.0104457	0.340937	8_144630218_Human_STR_1460764	-4.60259	8.86109e-05	-0.013875	0.05051	0.00184628	0.000465789
chr2_231618646_231626210	2_231606861_Human_STR_825940	-3.00723	0.00564479	-0.00708755	0.340937	2_231608632_Human_STR_825942	2.37896	0.024693	0.0494119	0.449477	0.217165	0.464187
chr2_224599037_224601418	2_224501161_Human_STR_821721	3.00722	0.00564481	0.0109021	0.340937	2_224646729_Human_STR_821841	-3.45734	0.00182253	-0.171405	0.207808	0.338392	0.339734
chr11_94628318_94630738	11_94679478_Human_STR_253180	-3.00721	0.00564504	-0.0304338	0.340937	11_94619308_Human_STR_253156	-2.61884	0.0142942	-0.162813	0.397297	0.176261	0.185659
chr11_34489843_34491759	11_34581671_Human_STR_221507	3.00716	0.00564566	0.0180763	0.340956	11_34431100_Human_STR_221427	-2.22497	0.0346313	-0.0301037	0.482239	0.433158	0.498062
chr3_101390630_101394744	3_101328171_Human_STR_964197	3.00712	0.00564625	0.0262263	0.340961	3_101399911_Human_STR_964266	-2.49221	0.0191307	-0.0628656	0.425228	0.505276	0.558086
chr5_57799157_57804544	5_57746817_Human_STR_1139583	3.00712	0.00564627	0.0531436	0.340961	5_57816371_Human_STR_1139611	1.77386	0.0873663	0.0593317	0.556037	0.409102	0.435459
chr20_8449435_8451344	20_8505904_Human_STR_837677	-3.00707	0.00564697	-0.0926048	0.34098	20_8522197_Human_STR_837685	3.39939	0.00211366	0.00538153	0.219433	0.0221638	0.0212768
chr15_55120829_55124713	15_55198923_Human_STR_472354	-3.00703	0.0056475	-0.123686	0.340988	15_55096636_Human_STR_472320	-2.33269	0.0273645	-0.0417427	0.459026	0.523995	0.545427
chr4_52922297_52926722	4_52897559_Human_STR_1042644	-3.00701	0.0056478	-0.00247291	0.340992	4_53016035_Human_STR_1042697	3.5538	0.00142205	0.0123734	0.189091	0.701087	0.245611
chr10_28131876_28135060	10_28142295_Human_STR_146859	3.00698	0.0056482	0.00804689	0.341011	10_28230421_Human_STR_146914	3.09603	0.00453453	0.0368445	0.28605	0.0701627	0.0709551
chr17_80160824_80170314	17_80081170_Human_STR_613328	3.0069	0.00564927	0.0411075	0.341011	17_80262803_Human_STR_613463	-2.25633	0.032354	-0.0442068	0.475789	0.258665	0.270529
chr10_112321263_112322166	10_112355503_Human_STR_192001	-3.00687	0.00564968	-0.0561625	0.341011	10_112223379_Human_STR_191898	-4.16919	0.000282488	-0.0135319	0.0918465	0.194127	0.0420637
chr21_45319514_45322573	21_45375781_Human_STR_886382	-3.00683	0.00565032	-0.191199	0.341011	21_45395119_Human_STR_886400	-2.47612	0.0198437	-0.0454936	0.42875	0.543013	0.558863
chr5_52908364_52909907	5_52892098_Human_STR_1136830	-3.00678	0.00565098	-0.176196	0.341011	5_52882323_Human_STR_1136821	2.15224	0.0404787	0.0217392	0.496414	0.549886	0.568576
chr8_134055214_134085787	8_133999954_Human_STR_1455752	-3.00675	0.00565133	-0.0221288	0.341011	8_134120208_Human_STR_1455798	-2.35231	0.0262012	-0.00203292	0.454859	0.285201	0.305006
chr1_84700724_84702523	1_84710529_Human_STR_53076	3.00674	0.00565156	0.0770751	0.341011	1_84768219_Human_STR_53100	2.05721	0.0494439	0.0146849	0.513614	0.5735	0.617153
chr1_38158461_38160861	1_38078172_Human_STR_26680	-3.00673	0.00565172	-0.0228157	0.341011	1_38106259_Human_STR_26696	2.12481	0.0429038	0.0542851	0.501839	0.427419	0.477977
chr9_98486067_98488696	9_98586261_Human_STR_1500281	3.00672	0.00565182	0.188943	0.341011	9_98549981_Human_STR_1500258	2.1719	0.0388161	0.0911271	0.492613	0.648351	0.673206
chr12_26676380_26677677	12_26604299_Human_STR_289514	3.00672	0.00565186	0.00857591	0.341011	12_26769048_Human_STR_289614	2.65977	0.0129925	0.0261405	0.3882	0.140656	0.172965
chr9_97101573_97102668	9_97061011_Human_STR_1499295	3.00671	0.00565187	0.260604	0.341011	9_97027862_Human_STR_1499267	-3.17941	0.0036846	-0.301808	0.266684	0.390903	0.397395
chr8_134408169_134417838	8_134343998_Human_STR_1455900	-3.00667	0.00565243	-0.099216	0.341011	8_134406181_Human_STR_1455930	-3.09277	0.00457134	-0.0106729	0.286876	0.233619	0.196647
chr3_136503333_136507521	3_136542605_Human_STR_982125	-3.00667	0.00565253	-0.0696856	0.341011	3_136463516_Human_STR_982035	2.87297	0.00782611	0.0307444	0.337921	0.542126	0.572418
chr16_87685758_87687680	16_87685576_Human_STR_554687	-3.00666	0.00565261	-0.479191	0.341011	16_87599438_Human_STR_554645	2.58974	0.0152927	0.0490316	0.403413	0.593101	0.606182
chr17_66432001_66441094	17_66474750_Human_STR_603859	3.00662	0.00565313	0.0150368	0.341011	17_66455992_Human_STR_603842	3.05081	0.00507088	0.0319038	0.296675	0.213696	0.209799
chr14_73880296_73887526	14_73935388_Human_STR_432886	-3.00659	0.00565363	-0.0545456	0.341011	14_73849156_Human_STR_432782	3.18475	0.0036357	0.0509399	0.265572	0.605545	0.523883
chr5_154106397_154109655	5_154144465_Human_STR_1189625	-3.00659	0.00565366	-0.131744	0.341011	5_154013790_Human_STR_1189483	-2.27589	0.0310026	-0.0796317	0.471282	0.624336	0.671884
chr4_76440125_76441945	4_76493924_Human_STR_1054278	-3.00658	0.00565369	-0.126514	0.341011	4_76503206_Human_STR_1054286	2.73401	0.0109094	0.0577277	0.370397	0.589237	0.621753
chr7_132950777_132952466	7_132932639_Human_STR_1370681	3.00657	0.00565385	0.0175721	0.341011	7_132891005_Human_STR_1370640	-1.79301	0.0841826	-0.032426	0.553566	0.503266	0.626548
chr11_108855029_108858022	11_108861750_Human_STR_260255	3.00651	0.00565476	0.0511828	0.341011	11_108873543_Human_STR_260262	3.06765	0.0048645	0.0398378	0.292896	0.376958	0.364755
chr1_161140607_161146962	1_161241977_Human_STR_80139	3.00648	0.00565506	0.0193561	0.341011	1_161239789_Human_STR_80134	-1.54089	0.134983	-0.0136401	0.57944	0.495672	0.62612
chr10_100645138_100648395	10_100602299_Human_STR_184641	3.00648	0.0056551	0.0477342	0.341011	10_100598218_Human_STR_184637	2.50586	0.0185448	0.160728	0.422026	0.346973	0.362604
chr16_21034435_21035719	16_21127035_Human_STR_516897	-3.00647	0.00565532	-0.0548705	0.341011	16_21092703_Human_STR_516864	-2.67593	0.0125096	-0.216585	0.384346	0.297484	0.311841
chr3_189109778_189114256	3_189147245_Human_STR_1010709	3.00642	0.00565595	0.0282134	0.341011	3_189099342_Human_STR_1010682	-2.45262	0.0209288	-0.0124532	0.4334	0.507852	0.554551
chr15_38444718_38448199	15_38405299_Human_STR_461754	-3.00641	0.00565606	-0.150232	0.341011	15_38490679_Human_STR_461802	-2.63961	0.0136192	-0.0830338	0.393063	0.648205	0.681292
chr3_195270520_195278944	3_195194595_Human_STR_1013949	3.00641	0.00565613	0.0190375	0.341011	3_195289032_Human_STR_1013975	-3.07132	0.00482055	-0.00336174	0.292095	0.125821	0.0921066
chr15_91954384_91956395	15_91992685_Human_STR_495129	-3.0064	0.00565619	-0.0233189	0.341011	15_92011695_Human_STR_495143	-2.43664	0.0216973	-0.00781017	0.437024	0.525449	0.667982
chr9_92217713_92219903	9_92307967_Human_STR_1496780	-3.00639	0.00565638	-0.0161446	0.341011	9_92295684_Human_STR_1496769	2.71373	0.0114449	0.0832015	0.374838	0.393382	0.444534
chr12_47712780_47716846	12_47615122_Human_STR_298720	-3.00634	0.00565705	-0.0435354	0.341011	12_47730912_Human_STR_298812	3.64146	0.00113333	0.109513	0.172261	0.145126	0.143755
chr1_247614052_247623832	1_247619904_Human_STR_128840	3.00634	0.00565711	0.0435664	0.341011	1_247645151_Human_STR_128871	2.67116	0.0126504	0.0233204	0.38573	0.132275	0.136987
chr9_126523183_126528569	9_126580795_Human_STR_1516257	3.00633	0.00565718	0.00856084	0.341011	9_126531078_Human_STR_1516238	2.24498	0.0331618	0.0851916	0.478137	0.124727	0.154286
chr3_194548275_194550129	3_194629064_Human_STR_1013595	-3.00633	0.00565722	-0.0149946	0.341011	3_194470175_Human_STR_1013504	2.71282	0.0114695	0.104816	0.375044	0.361135	0.428156
chr6_14012632_14013453	6_14030134_Human_STR_1213331	3.00629	0.00565779	0.271667	0.341011	6_13989176_Human_STR_1213309	2.61358	0.0144702	0.113803	0.398232	0.689031	0.722292
chr2_219773715_219774807	2_219713726_Human_STR_819078	3.00628	0.00565786	0.0138953	0.341011	2_219817866_Human_STR_819152	1.69444	0.101688	0.0440062	0.565138	0.459064	0.612682
chr8_18584767_18592572	8_18677086_Human_STR_1395146	3.00625	0.00565831	0.01179	0.341011	8_18677086_Human_STR_1395146	2.40271	0.0234163	0.00950895	0.444147	0.0923279	0.103312
chr11_107436533_107437532	11_107534223_Human_STR_259248	-3.00624	0.0056585	-0.131847	0.341011	11_107363049_Human_STR_259133	-1.70925	0.0988767	-0.0810992	0.563474	0.540158	0.569729
chr18_503809_506511	18_501821_Human_STR_614358	3.00623	0.00565864	0.156912	0.341011	18_503022_Human_STR_614361	2.5609	0.0163458	0.0899098	0.409724	0.523529	0.5414
chr13_101233853_101235213	13_101162065_Human_STR_396059	-3.00622	0.00565867	-0.00974715	0.341011	13_101168991_Human_STR_396062	-2.71859	0.0113145	-0.0151027	0.373783	0.0814139	0.093918
chr8_22401949_22409048	8_22327477_Human_STR_1397266	3.00622	0.00565869	0.0261289	0.341011	8_22433545_Human_STR_1397345	2.03492	0.0517861	0.00694081	0.516934	0.208378	0.220811
chr15_50238171_50240119	15_50295472_Human_STR_469441	3.00618	0.00565926	0.0190761	0.341039	15_50334352_Human_STR_469459	2.52022	0.0179459	0.120542	0.41884	0.474524	0.558291
chr12_54608219_54617503	12_54536428_Human_STR_304011	-3.00617	0.0056594	-0.0937664	0.341041	12_54613555_Human_STR_304061	-3.92627	0.000537721	-0.0170498	0.124613	0.442014	0.0948393
chr8_103895725_103900268	8_103890689_Human_STR_1440167	-3.00615	0.00565968	-0.113778	0.341041	8_103882253_Human_STR_1440157	-4.51977	0.000110663	-0.113659	0.0567885	0.00631241	0.00559103
chr11_93581918_93584429	11_93675620_Human_STR_252776	-3.00615	0.00565976	-0.0551588	0.341041	11_93657091_Human_STR_252765	2.66854	0.0127284	0.0297018	0.386292	0.292292	0.305696
chr13_28099830_28101522	13_28059545_Human_STR_358394	-3.00614	0.00565978	-0.0146635	0.341041	13_28080669_Human_STR_358408	-2.61732	0.014345	-0.21964	0.397475	0.253155	0.291599
chr4_83923255_83924394	4_83957412_Human_STR_1058234	-3.0061	0.00566038	-0.0875357	0.341047	4_83998359_Human_STR_1058278	-2.11804	0.0435221	-0.0988221	0.503227	0.490991	0.510115
chr1_68796221_68797692	1_68787425_Human_STR_45541	3.00609	0.00566048	0.109772	0.341047	1_68858918_Human_STR_45565	2.06361	0.0487885	0.141288	0.512601	0.470543	0.489396
chr9_88897744_88902719	9_88842231_Human_STR_1494754	-3.00609	0.00566055	-0.0151465	0.341047	9_88827517_Human_STR_1494735	2.53871	0.0172014	0.0156905	0.414509	0.349127	0.412155
chr8_133903173_133918096	8_133873171_Human_STR_1455703	3.00601	0.00566164	0.0302558	0.341082	8_133805204_Human_STR_1455675	2.72384	0.0111749	0.0182146	0.372702	0.152422	0.159132
chr7_100296244_100299356	7_100312121_Human_STR_1352469	3.00593	0.00566271	0.111542	0.341139	7_100252054_Human_STR_1352399	2.80233	0.00927308	0.00914098	0.354507	0.467256	0.484754
chr20_52630741_52631524	20_52533910_Human_STR_863072	3.00593	0.00566282	0.215264	0.341139	20_52611428_Human_STR_863127	2.59885	0.0149733	0.0197253	0.401413	0.661801	0.701658
chr10_63954914_63955737	10_63885840_Human_STR_162800	-3.00588	0.0056635	-0.0434138	0.341143	10_63947033_Human_STR_162844	2.15045	0.0406334	0.136103	0.496747	0.600993	0.665308
chr14_102604176_102605672	14_102695032_Human_STR_449788	-3.00587	0.00566361	-0.0245165	0.341143	14_102615007_Human_STR_449731	-1.56986	0.128093	-0.00762755	0.577292	0.406152	0.59309
chr15_67210940_67215468	15_67166190_Human_STR_480367	3.00586	0.00566371	0.0116842	0.341143	15_67252861_Human_STR_480409	2.08969	0.046198	0.0947427	0.508128	0.248343	0.292116
chr2_238252419_238254111	2_238348018_Human_STR_830025	3.00586	0.00566373	0.0278194	0.341143	2_238305642_Human_STR_830003	2.23096	0.0341855	0.0163716	0.48114	0.467074	0.527596
chr3_100966840_100969789	3_100930392_Human_STR_963966	-3.00583	0.00566408	-0.127895	0.341143	3_100880086_Human_STR_963943	2.18927	0.0373994	0.00474895	0.489429	0.650574	0.679924
chr8_26086290_26089419	8_26111050_Human_STR_1399561	-3.0058	0.00566458	-0.13092	0.341143	8_26111393_Human_STR_1399562	2.25285	0.0325996	0.0203052	0.476482	0.448651	0.463209
chr10_77602028_77608551	10_77619359_Human_STR_172058	3.00577	0.00566492	0.0108018	0.341143	10_77619359_Human_STR_172058	3.00495	0.00567645	0.0117332	0.306992	0.0350247	0.0377391
chr3_9148107_9154913	3_9168303_Human_STR_916246	3.00576	0.00566507	0.0227474	0.341143	3_9168851_Human_STR_916247	1.94329	0.0624738	0.104382	0.531729	0.227249	0.244261
chr12_92789662_92799527	12_92717567_Human_STR_324279	3.00576	0.00566516	0.0990946	0.341143	12_92793450_Human_STR_324311	4.17028	0.000281668	0.0984847	0.0918465	0.230333	0.110904
chr1_160416347_160417935	1_160508126_Human_STR_79640	3.00572	0.00566562	0.0721615	0.341143	1_160334827_Human_STR_79553	-2.08335	0.0468162	-0.0336037	0.509313	0.584683	0.640077
chr6_148698210_148712312	6_148753113_Human_STR_1283631	-3.00572	0.00566572	-0.0724941	0.341143	6_148714357_Human_STR_1283604	-3.11946	0.00427843	-0.0942249	0.280247	0.25706	0.259735
chr7_131171272_131176268	7_131241030_Human_STR_1369753	3.00572	0.00566572	0.00738679	0.341143	7_131197752_Human_STR_1369722	-2.63574	0.0137427	-0.0237459	0.393612	0.169501	0.237319
chr18_9236386_9240845	18_9161737_Human_STR_619133	-3.0057	0.00566599	-0.0328357	0.341143	18_9295457_Human_STR_619199	2.30447	0.0291205	0.00411195	0.46544	0.453486	0.501946
chr5_55788379_55793215	5_55811462_Human_STR_1138556	3.00568	0.00566619	0.111019	0.341147	5_55811462_Human_STR_1138556	2.68359	0.0122867	0.0804364	0.382178	0.183908	0.188095
chr11_15793712_15797495	11_15868384_Human_STR_211682	3.00563	0.005667	0.0649851	0.341159	11_15825516_Human_STR_211670	2.00494	0.0550905	0.100071	0.522281	0.514169	0.545271
chr1_55268418_55271780	1_55304159_Human_STR_38300	-3.00561	0.00566725	-0.142939	0.341159	1_55192729_Human_STR_38232	2.00804	0.0547403	0.0607486	0.521774	0.490393	0.506806
chr3_42651942_42655182	3_42632694_Human_STR_933834	-3.00552	0.00566841	-0.0159528	0.34121	3_42751590_Human_STR_933889	2.95565	0.00640386	0.145631	0.318311	0.421845	0.54499
chr2_173237492_173242936	2_173322975_Human_STR_794480	-3.00549	0.00566882	-0.0946679	0.341218	2_173336624_Human_STR_794483	-2.64999	0.0132931	-0.075738	0.390426	0.286597	0.295571
chr2_8588099_8588913	2_8530034_Human_STR_707118	-3.00548	0.00566897	-0.0287596	0.341218	2_8599781_Human_STR_707157	-1.92474	0.0648589	-0.0136418	0.535034	0.598388	0.683585
chr4_14158099_14158979	4_14190104_Human_STR_1023281	3.00545	0.00566944	0.0690642	0.341226	4_14120023_Human_STR_1023247	1.78711	0.0851519	0.0939355	0.554253	0.533568	0.564991
chr9_102569186_102572602	9_102560435_Human_STR_1502613	3.0054	0.00567009	0.0949398	0.341233	9_102603514_Human_STR_1502633	2.29176	0.0299441	0.0803294	0.468025	0.380692	0.394705
chr5_5420319_5422030	5_5347858_Human_STR_1114388	-3.0054	0.00567014	-0.0454142	0.341233	5_5403590_Human_STR_1114415	3.82578	0.00070043	0.0148634	0.139888	0.777712	0.112674
chr5_55213107_55221192	5_55208908_Human_STR_1138152	3.00538	0.00567035	0.00950399	0.341234	5_55200664_Human_STR_1138149	3.46018	0.00180934	0.0525141	0.207379	0.0445613	0.0446067
chr9_101075215_101078521	9_101069988_Human_STR_1501901	-3.00535	0.00567089	-0.0387915	0.341257	9_101021229_Human_STR_1501877	3.59872	0.00126614	0.108689	0.180799	0.101842	0.102495
chr19_493550_499852	19_574253_Human_STR_653905	3.00534	0.00567098	0.078169	0.341257	19_599848_Human_STR_653925	-2.2066	0.0360314	-0.00338484	0.485978	0.41785	0.433005
chr10_10539842_10543197	10_10541033_Human_STR_135407	-3.00528	0.00567178	-0.122089	0.341282	10_10583204_Human_STR_135429	2.99682	0.00579073	0.0789323	0.30893	0.384227	0.395662
chr2_12209797_12212051	2_12139317_Human_STR_709379	3.00527	0.00567194	0.0890744	0.341282	2_12190258_Human_STR_709405	-2.48788	0.0193205	-0.0525329	0.426241	0.575864	0.614995
chr16_79112842_79114906	16_79103456_Human_STR_549547	3.00525	0.00567216	0.0849378	0.341288	16_79050302_Human_STR_549511	3.00158	0.00572356	0.163679	0.307937	0.581666	0.627936
chr15_75932852_75935323	15_76024223_Human_STR_485810	3.0052	0.00567296	0.0101136	0.341315	15_75944344_Human_STR_485787	3.0374	0.00524132	0.0442394	0.299711	0.669454	0.532834
chr5_65236640_65238439	5_65242616_Human_STR_1143172	-3.00519	0.00567306	-0.217338	0.341315	5_65325378_Human_STR_1143225	1.54979	0.132835	0.0180744	0.578827	0.571557	0.587284
chr20_53238173_53240071	20_53201314_Human_STR_863464	-3.00515	0.00567355	-0.0402523	0.34132	20_53258079_Human_STR_863501	1.78258	0.0859038	0.0116015	0.554864	0.460122	0.499495
chr2_43019940_43024343	2_42974142_Human_STR_726993	3.00507	0.00567476	0.0748118	0.34132	2_43069066_Human_STR_727064	2.61455	0.0144377	0.0487695	0.398043	0.516807	0.564852
chr7_88701100_88702287	7_88749972_Human_STR_1345637	3.00506	0.00567481	0.0265834	0.34132	7_88749972_Human_STR_1345637	2.50729	0.0184842	0.0306141	0.4217	0.116388	0.12226
chr3_4654096_4656876	3_4659673_Human_STR_914002	3.00506	0.00567482	0.101462	0.34132	3_4628410_Human_STR_913984	-2.74146	0.0107184	-0.147761	0.368715	0.236519	0.243289
chr2_8351611_8358715	2_8319592_Human_STR_707027	-3.00505	0.00567506	-0.11881	0.34132	2_8331604_Human_STR_707032	-2.89265	0.00746263	-0.00985689	0.332616	0.470678	0.486034
chr6_144336822_144341954	6_144383518_Human_STR_1281458	3.00504	0.00567513	0.122743	0.34132	6_144402863_Human_STR_1281471	3.17521	0.00372353	0.115453	0.267849	0.576071	0.556151
chr2_47585998_47587659	2_47686098_Human_STR_729903	-3.00502	0.00567535	-0.182515	0.34132	2_47521919_Human_STR_729704	2.2285	0.0343676	0.0844212	0.481668	0.592346	0.614922
chr1_17401291_17415088	1_17417077_Human_STR_10979	3.00502	0.00567537	0.0073867	0.34132	1_17438083_Human_STR_10999	2.79116	0.0095237	0.0710112	0.357316	0.231711	0.332544
chr10_14693609_14706050	10_14735469_Human_STR_138426	-3.005	0.00567564	-0.0452069	0.341324	10_14713872_Human_STR_138410	3.62814	0.00117319	0.0200468	0.175247	0.0391751	0.0331017
chr4_114741189_114749182	4_114731430_Human_STR_1073611	3.00494	0.00567659	0.0173274	0.341345	4_114752222_Human_STR_1073621	4.0263	0.000412808	0.0172394	0.110257	0.0566615	0.0217411
chr12_112000474_112003432	12_111999925_Human_STR_336780	-3.00491	0.00567701	-0.121816	0.341345	12_111920993_Human_STR_336694	2.98445	0.00596879	0.0070059	0.311642	0.491807	0.510302
chr2_54856842_54857872	2_54805887_Human_STR_733674	3.00488	0.00567733	0.0737462	0.341345	2_54761017_Human_STR_733653	2.3738	0.0249789	0.0197943	0.450377	0.602344	0.637718
chr13_41021784_41023093	13_41036828_Human_STR_365031	3.00487	0.00567748	0.121781	0.341345	13_41003754_Human_STR_365010	2.55215	0.0166786	0.01506	0.411725	0.484482	0.50217
chr19_1000641_1003287	19_921444_Human_STR_654209	-3.00483	0.00567813	-0.0174626	0.341359	19_922264_Human_STR_654210	2.44102	0.0214843	0.0349518	0.436175	0.345117	0.385126
chr8_129555222_129556322	8_129644819_Human_STR_1453626	-3.00478	0.00567882	-0.0227404	0.341381	8_129585361_Human_STR_1453608	-2.73265	0.0109444	-0.140071	0.370681	0.566238	0.672477
chr1_154194265_154202565	1_154258899_Human_STR_75735	-3.00474	0.00567925	-0.0192826	0.341382	1_154188817_Human_STR_75668	3.95672	0.000496205	0.019008	0.120252	0.0390444	0.0227398
chr17_15127541_15128753	17_15118951_Human_STR_567575	3.00469	0.00567998	0.125949	0.341397	17_15064419_Human_STR_567535	-2.61507	0.0144201	-0.0710916	0.39789	0.494774	0.514681
chr20_2204686_2205703	20_2283361_Human_STR_833470	3.00467	0.00568025	0.0153796	0.341405	20_2294259_Human_STR_833475	4.29352	0.000202783	0.0745751	0.0783122	0.0728452	0.0648623
chr6_108152732_108156059	6_108067198_Human_STR_1262587	3.0046	0.00568128	0.0170275	0.341412	6_108072777_Human_STR_1262591	-2.18726	0.0375607	-0.00462477	0.48978	0.340339	0.389054
chr19_45148701_45153918	19_45138100_Human_STR_690529	3.00459	0.00568139	0.18742	0.341412	19_45125506_Human_STR_690522	2.24716	0.0330053	0.0695342	0.477585	0.586645	0.601538
chr1_172686692_172688277	1_172653142_Human_STR_86106	-3.00459	0.0056814	-0.0470506	0.341412	1_172653142_Human_STR_86106	-2.52073	0.017925	-0.041098	0.418755	0.133536	0.13792
chr5_80562681_80566883	5_80589032_Human_STR_1152461	3.00459	0.00568143	0.00495933	0.341412	5_80464114_Human_STR_1152393	3.2274	0.0032671	0.0543639	0.2559	0.156183	0.155548
chr10_102889235_102904198	10_102866128_Human_STR_186228	3.00459	0.00568147	0.00454214	0.341412	10_102852002_Human_STR_186217	-3.84735	0.000661857	-0.0657861	0.137029	0.0207464	0.0201757
chr7_105399683_105403026	7_105477898_Human_STR_1356447	3.00456	0.0056818	0.188673	0.341416	7_105310367_Human_STR_1356341	-2.10877	0.0443815	-0.114254	0.504945	0.604379	0.624517
chr8_82394381_82396980	8_82393004_Human_STR_1428753	3.00455	0.00568198	0.175048	0.341416	8_82414597_Human_STR_1428767	-2.93754	0.00669268	-0.139908	0.322678	0.370629	0.380248
chr18_10607657_10610714	18_10589614_Human_STR_619920	-3.00454	0.0056821	-0.0334813	0.341416	18_10589614_Human_STR_619920	-3.67285	0.00104454	-0.0357559	0.166377	0.0120783	0.011743
chr2_65830388_65836127	2_65827103_Human_STR_740290	3.00441	0.00568386	0.0227782	0.341448	2_65782546_Human_STR_740240	5.13318	2.12966e-05	0.0311067	0.0221379	0.0632047	0.00110285
chr1_54971769_54973334	1_54908614_Human_STR_37983	3.00437	0.00568447	0.0286149	0.34147	1_54986752_Human_STR_38064	2.69826	0.0118699	0.0172717	0.378195	0.495113	0.547896
chr2_8215065_8217378	2_8221824_Human_STR_706973	-3.00432	0.00568523	-0.101983	0.34147	2_8217703_Human_STR_706971	-3.00677	0.00565112	-0.0671771	0.306654	0.451561	0.441693
chr20_5694754_5696125	20_5735702_Human_STR_836214	3.0043	0.0056855	0.0673894	0.34147	20_5670894_Human_STR_836134	-2.63994	0.0136087	-0.122149	0.392907	0.498839	0.558436
chr1_26013628_26017014	1_26006345_Human_STR_17235	3.00428	0.00568577	0.209944	0.34147	1_25918391_Human_STR_17180	-2.89263	0.0074631	-0.0757379	0.332618	0.357694	0.366093
chr5_110891626_110895693	5_110838518_Human_STR_1166725	3.00428	0.00568579	0.0774062	0.34147	5_110855258_Human_STR_1166735	-1.67211	0.106054	-0.0492406	0.567495	0.594739	0.686612
chr7_140373158_140378275	7_140280091_Human_STR_1375401	-3.00427	0.00568592	-0.0037781	0.34147	7_140310091_Human_STR_1375430	-3.32496	0.00255404	-0.0525199	0.234719	0.355478	0.339096
chr19_1510699_1515407	19_1519362_Human_STR_654685	3.00418	0.00568709	0.0833569	0.341518	19_1532519_Human_STR_654697	-2.29959	0.0294345	-0.0162371	0.466479	0.573682	0.596557
chr3_27537760_27538693	3_27551354_Human_STR_925815	-3.00417	0.00568727	-0.0517305	0.341518	3_27629978_Human_STR_925915	-2.9305	0.00680822	-0.140735	0.324503	0.561354	0.602499
chr9_85834386_85837148	9_85744322_Human_STR_1492860	-3.00413	0.00568781	-0.103972	0.341518	9_85897455_Human_STR_1492922	3.56724	0.00137357	0.0655766	0.186568	0.251133	0.245482
chr1_218529585_218531513	1_218576549_Human_STR_111251	3.00412	0.00568795	0.164854	0.341518	1_218551491_Human_STR_111233	2.73395	0.010911	0.00486078	0.370403	0.301858	0.309271
chr8_11807366_11809645	8_11814260_Human_STR_1391429	-3.00406	0.00568882	-0.0835727	0.341569	8_11814260_Human_STR_1391429	-4.01303	0.000427568	-0.135389	0.111893	0.0199407	0.0200727
chr11_104903684_104905348	11_104946692_Human_STR_258044	3.00393	0.00569055	0.0229191	0.341642	11_104819518_Human_STR_258006	-2.74243	0.0106939	-0.0990916	0.368521	0.379698	0.484453
chr12_315076_326719	12_297844_Human_STR_274204	3.00393	0.00569058	0.0150903	0.341642	12_327102_Human_STR_274217	-2.81862	0.00891861	-0.112436	0.350532	0.224501	0.251132
chr12_48334606_48337609	12_48319339_Human_STR_299086	3.0039	0.00569103	0.0170965	0.341652	12_48297868_Human_STR_299068	-3.85093	0.000655663	-0.0502126	0.136663	0.0293928	0.0273643
chr2_33773855_33787264	2_33696965_Human_STR_721533	3.00385	0.00569171	0.0336484	0.341659	2_33763571_Human_STR_721571	3.02287	0.00543202	0.0135276	0.302874	0.110184	0.111372
chr10_90751694_90763203	10_90792986_Human_STR_178750	-3.00385	0.00569177	-0.0552943	0.341659	10_90753063_Human_STR_178734	-3.17138	0.00375928	-0.0434	0.268571	0.374741	0.359955
chr2_26304795_26316386	2_26312292_Human_STR_716842	-3.0038	0.00569236	-0.0400184	0.341667	2_26216711_Human_STR_716737	-4.10449	0.000335501	-0.0782534	0.0997018	0.026101	0.0241295
chr5_173138987_173148126	5_173228781_Human_STR_1200457	-3.0038	0.00569238	-0.119692	0.341667	5_173228781_Human_STR_1200457	-3.07605	0.00476455	-0.128542	0.29104	0.109167	0.111518
chr5_77576184_77589757	5_77588651_Human_STR_1150445	3.00379	0.00569256	0.03787	0.341667	5_77588651_Human_STR_1150445	3.541	0.00146983	0.0403499	0.191588	0.0176216	0.0175142
chr14_34541789_34545746	14_34504139_Human_STR_410405	-3.00377	0.0056928	-0.12859	0.341667	14_34462804_Human_STR_410376	3.28743	0.00280856	0.07831	0.243027	0.0624982	0.0635975
chr6_157230474_157234942	6_157138767_Human_STR_1288819	-3.00364	0.00569472	-0.0296453	0.341769	6_157134405_Human_STR_1288817	2.24392	0.0332386	0.0700775	0.478396	0.378705	0.420855
chr18_32720825_32723648	18_32808524_Human_STR_630612	-3.00356	0.00569572	-0.142459	0.341807	18_32808524_Human_STR_630612	-3.46304	0.00179611	-0.145466	0.206505	0.0567723	0.057679
chr15_30114154_30115990	15_30112363_Human_STR_457147	-3.00354	0.0056961	-0.101105	0.341808	15_30102051_Human_STR_457140	-2.55967	0.0163923	-0.147665	0.410119	0.559052	0.612198
chr9_129567968_129572471	9_129613350_Human_STR_1518537	-3.00353	0.00569615	-0.0202877	0.341808	9_129543110_Human_STR_1518468	2.09669	0.0455246	0.0108097	0.506885	0.353256	0.402064
chr22_19971282_19974436	22_20070890_Human_STR_889984	3.00347	0.00569699	0.0459694	0.341825	22_19992896_Human_STR_889915	2.31215	0.0286329	0.0631152	0.463677	0.377326	0.395938
chr13_20418409_20421745	13_20357396_Human_STR_353546	3.00345	0.00569733	0.010412	0.341825	13_20435071_Human_STR_353654	1.99489	0.0562395	0.0151626	0.523961	0.394705	0.630184
chr8_738556_740716	8_758903_Human_STR_1385587	-3.00344	0.00569743	-0.0525611	0.341825	8_648900_Human_STR_1385546	2.08553	0.0466028	0.0348628	0.508971	0.494828	0.523911
chr1_199997746_200000346	1_200092876_Human_STR_100744	3.00343	0.00569758	0.028418	0.341825	1_199950103_Human_STR_100608	2.27428	0.0311121	0.026562	0.471713	0.501612	0.644836
chr21_36038239_36046450	21_36008181_Human_STR_880973	-3.00341	0.0056979	-0.054691	0.341825	21_36092570_Human_STR_881017	2.39438	0.0238572	0.0439727	0.445994	0.570021	0.685828
chr4_142315914_142318429	4_142220482_Human_STR_1087009	3.00341	0.00569791	0.124643	0.341825	4_142226671_Human_STR_1087014	-3.77802	0.000793834	-0.0848583	0.148615	0.0237904	0.0237868
chr2_149826432_149828727	2_149837190_Human_STR_782372	3.00338	0.00569827	0.00516754	0.341828	2_149837190_Human_STR_782372	3.3183	0.00259755	0.00798703	0.236544	0.0214356	0.0238955
chr9_139972372_139980960	9_140026298_Human_STR_1525797	3.00336	0.00569856	0.0491919	0.341828	9_140018265_Human_STR_1525788	-2.70868	0.0115821	-0.057782	0.375956	0.235253	0.243984
chr6_42701545_42702344	6_42680963_Human_STR_1231947	-3.00334	0.00569882	-0.201272	0.341828	6_42653207_Human_STR_1231925	2.86727	0.00793449	0.1561	0.339274	0.510279	0.524413
chr6_148836852_148838251	6_148879431_Human_STR_1283718	-3.00332	0.00569911	-0.160588	0.341828	6_148833141_Human_STR_1283694	-3.49121	0.00167083	-0.013445	0.200944	0.274137	0.200747
chr22_45093482_45095227	22_45194408_Human_STR_908510	3.00332	0.00569919	0.364885	0.341828	22_45193094_Human_STR_908508	-1.67069	0.106337	-0.0454245	0.567667	0.668564	0.687358
chr7_75101376_75103975	7_75190258_Human_STR_1338033	3.00331	0.00569926	0.0838091	0.341828	7_75182164_Human_STR_1338029	-2.00883	0.054652	-0.142378	0.521646	0.444285	0.463346
chr17_2207565_2209224	17_2138001_Human_STR_557938	-3.00328	0.00569964	-0.0943552	0.341831	17_2217875_Human_STR_558009	-3.73779	0.000881887	-0.0508472	0.155295	0.466211	0.274443
chr21_38736367_38738036	21_38650161_Human_STR_882660	-3.00324	0.00570025	-0.105124	0.341856	21_38830571_Human_STR_882801	-2.83543	0.00856606	-0.011306	0.347024	0.46526	0.548101
chr11_114013843_114016418	11_113983478_Human_STR_263042	3.0032	0.00570085	0.0508317	0.341856	11_114036924_Human_STR_263065	2.02011	0.0533962	0.0131737	0.519741	0.442114	0.46792
chr16_68739956_68741689	16_68722520_Human_STR_541712	-3.0032	0.00570087	-0.0146868	0.341856	16_68707377_Human_STR_541702	3.16186	0.00384969	0.11141	0.27054	0.395153	0.397406
chr18_30476332_30477553	18_30485457_Human_STR_629580	3.00318	0.00570112	0.158892	0.341856	18_30485457_Human_STR_629580	2.80887	0.00912919	0.157655	0.352757	0.199872	0.204446
chr1_35949464_35951953	1_36022907_Human_STR_25197	-3.00316	0.0057013	-0.0512192	0.341856	1_36003217_Human_STR_25177	3.39433	0.00214108	0.0985905	0.220229	0.236669	0.233402
chr18_71930804_71933470	18_71875095_Human_STR_650792	-3.00315	0.00570149	-0.0290834	0.341856	18_71989064_Human_STR_650841	1.83337	0.0777956	0.111393	0.548467	0.541388	0.610399
chr12_76430436_76432237	12_76367472_Human_STR_316169	-3.00314	0.0057017	-0.0798	0.341856	12_76367472_Human_STR_316169	-2.37656	0.0248254	-0.0756361	0.449969	0.198837	0.204921
chr16_22854149_22856615	16_22789402_Human_STR_518404	-3.00313	0.00570178	-0.0940047	0.341856	16_22789402_Human_STR_518404	-2.99356	0.00583708	-0.0692535	0.309363	0.101655	0.1035
chr12_76849984_76851057	12_76890974_Human_STR_316521	-3.00306	0.00570273	-0.190591	0.341863	12_76897865_Human_STR_316529	-2.53444	0.0173711	-0.153885	0.415638	0.521791	0.536056
chr18_1559113_1562315	18_1540939_Human_STR_615004	-3.00306	0.00570277	-0.0908261	0.341863	18_1601167_Human_STR_615026	-3.35269	0.0023805	-0.0249812	0.228693	0.0730772	0.0701164
chr2_153059161_153061908	2_153038938_Human_STR_784092	3.00304	0.00570302	0.107145	0.341863	2_153034900_Human_STR_784088	-4.86617	4.36405e-05	-0.0722085	0.0346126	0.0450041	0.0080615
chr3_12935522_12939884	3_13026991_Human_STR_918867	-3.00303	0.00570319	-0.114981	0.341863	3_12865229_Human_STR_918818	-2.86422	0.00799298	-0.052934	0.339912	0.517805	0.537808
chr10_13342153_13344284	10_13340923_Human_STR_137427	-3.00301	0.00570349	-0.00665167	0.341863	10_13411944_Human_STR_137505	-2.1411	0.0414487	-0.0316024	0.498496	0.259613	0.493033
chr6_109213648_109227619	6_109213963_Human_STR_1263441	-3.003	0.00570356	-0.00875163	0.341863	6_109216686_Human_STR_1263444	2.92462	0.00690613	0.0227161	0.325946	0.213188	0.272486
chr13_50347000_50349292	13_50254020_Human_STR_370220	-3.003	0.00570359	-0.0567811	0.341863	13_50420443_Human_STR_370361	-1.3356	0.19283	-0.0140804	0.591369	0.550745	0.642242
chr17_48733520_48749296	17_48731115_Human_STR_591044	-3.00299	0.00570379	-0.0405292	0.341863	17_48773609_Human_STR_591072	3.95109	0.000503635	0.0961308	0.121061	0.25884	0.239305
chr16_3596267_3599165	16_3688101_Human_STR_503241	-3.00298	0.00570389	-0.0148962	0.341863	16_3608584_Human_STR_503163	-2.28284	0.030535	-0.0371836	0.469705	0.494579	0.621962
chr7_18339871_18344461	7_18385196_Human_STR_1306249	3.00286	0.0057056	0.0739894	0.341921	7_18380838_Human_STR_1306248	-3.33619	0.00248239	-0.0578846	0.232085	0.23128	0.226014
chr17_76165283_76178673	17_76190192_Human_STR_610887	-3.00281	0.0057062	-0.0425499	0.341935	17_76181607_Human_STR_610872	2.85773	0.00811899	0.0214768	0.341479	0.38741	0.407746
chr5_140104037_140106544	5_140006789_Human_STR_1181982	-3.0028	0.00570634	-0.0250329	0.341935	5_140137981_Human_STR_1182103	-1.88423	0.0703442	-0.0155927	0.541009	0.317679	0.344424
chr13_24324474_24327918	13_24241260_Human_STR_356185	3.00278	0.00570672	0.020849	0.341944	13_24262071_Human_STR_356192	2.2867	0.0302782	0.0696576	0.469042	0.185731	0.199365
chr11_17293893_17297952	11_17389369_Human_STR_212576	3.00276	0.00570692	0.0733131	0.341944	11_17384640_Human_STR_212573	-2.01158	0.0543428	-0.0558077	0.521155	0.433159	0.456348
chr9_79170437_79180796	9_79145389_Human_STR_1489370	3.00267	0.00570821	0.0321956	0.34198	9_79081961_Human_STR_1489336	-2.86611	0.00795663	-0.0645167	0.339461	0.228211	0.240087
chr4_96559717_96561555	4_96542588_Human_STR_1064751	-3.00266	0.00570833	-0.136168	0.34198	4_96475058_Human_STR_1064719	-2.83834	0.00850657	-0.128351	0.346293	0.559217	0.577651
chr16_81798658_81802041	16_81777456_Human_STR_551241	-3.00264	0.00570863	-0.0678194	0.34198	16_81737173_Human_STR_551205	2.37463	0.0249324	0.0398318	0.450267	0.411451	0.430345
chr17_28560232_28567159	17_28509067_Human_STR_575043	3.00264	0.00570865	0.0359253	0.34198	17_28660292_Human_STR_575165	1.64291	0.111999	0.0451975	0.570627	0.420046	0.446472
chr16_19184956_19198425	16_19207872_Human_STR_515460	3.00262	0.00570892	0.0393922	0.341984	16_19244162_Human_STR_515485	-2.72574	0.0111248	-0.00656666	0.372368	0.221835	0.233066
chr4_86589151_86606607	4_86698933_Human_STR_1059759	3.00257	0.00570963	0.0172084	0.341992	4_86659521_Human_STR_1059738	-2.64869	0.0133335	-0.00323927	0.390761	0.316784	0.352724
chr7_6770002_6773041	7_6704938_Human_STR_1300667	3.00255	0.00570984	0.120436	0.341992	7_6714962_Human_STR_1300674	-1.70791	0.0991277	-0.0435678	0.563572	0.605151	0.634461
chr5_175278755_175286236	5_175318700_Human_STR_1201668	3.00254	0.00571	0.0099202	0.341992	5_175188895_Human_STR_1201609	2.34004	0.026923	0.0471565	0.457301	0.260912	0.325031
chr14_75891374_75894278	14_75826559_Human_STR_434584	-3.00254	0.00571003	-0.0572135	0.341992	14_75794537_Human_STR_434555	3.15474	0.0039187	0.0646048	0.272258	0.41158	0.324698
chr5_138508663_138533607	5_138608282_Human_STR_1180923	-3.00249	0.00571074	-0.00755609	0.342008	5_138588759_Human_STR_1180899	2.24346	0.0332718	0.00385261	0.478485	0.343243	0.501376
chr20_26076590_26078850	20_25985559_Human_STR_846319	3.00248	0.00571085	0.0449477	0.342008	20_25978990_Human_STR_846311	-1.24232	0.224802	-0.0160299	0.594371	0.554494	0.592992
chr3_193311722_193317459	3_193407980_Human_STR_1012825	3.00245	0.00571133	0.04468	0.342008	3_193221783_Human_STR_1012732	3.26238	0.00299177	0.00541025	0.248211	0.163408	0.131312
chr19_54466749_54469706	19_54369908_Human_STR_699728	-3.00245	0.00571136	-0.0333303	0.342008	19_54432518_Human_STR_699793	-2.5584	0.0164405	-0.0123892	0.410434	0.20927	0.21782
chr7_1406999_1410015	7_1421998_Human_STR_1296271	-3.00244	0.0057115	-0.0701298	0.342008	7_1416644_Human_STR_1296260	-2.06252	0.0488991	-0.0363563	0.512722	0.557254	0.584196
chr1_114678611_114680421	1_114647289_Human_STR_68763	3.00239	0.00571218	0.039986	0.342008	1_114765697_Human_STR_68803	-3.5243	0.00153446	-0.027622	0.195025	0.425699	0.256247
chr8_26115115_26120061	8_26082726_Human_STR_1399527	3.00237	0.00571239	0.0844048	0.342008	8_26124368_Human_STR_1399576	-2.57116	0.0159639	-0.00403283	0.407348	0.483708	0.509869
chr11_109978158_109985641	11_109935339_Human_STR_260761	-3.00235	0.00571273	-0.0451866	0.342008	11_109935339_Human_STR_260761	-2.36202	0.0256419	-0.0305887	0.4528	0.188052	0.194387
chr19_8291046_8293775	19_8391685_Human_STR_661939	3.00234	0.00571279	0.078562	0.342008	19_8384445_Human_STR_661932	-3.29823	0.00273287	-0.0960776	0.240627	0.15117	0.152947
chr2_106722362_106726178	2_106722819_Human_STR_759881	3.00231	0.0057132	0.0851412	0.342008	2_106683929_Human_STR_759866	1.95198	0.061384	0.0693979	0.53069	0.457149	0.471816
chr22_23906669_23910248	22_23831404_Human_STR_892230	3.0023	0.00571336	0.0809807	0.342008	22_23973603_Human_STR_892340	2.56019	0.0163727	0.0146736	0.409958	0.298127	0.306401
chr13_80864333_80865198	13_80871675_Human_STR_385353	3.00225	0.00571404	0.0784948	0.342008	13_80776924_Human_STR_385277	3.25059	0.00308196	0.0917979	0.250809	0.351294	0.348753
chr17_70888876_70890633	17_70834366_Human_STR_606540	3.00223	0.00571441	0.150908	0.342008	17_70849147_Human_STR_606551	3.00552	0.00566848	0.026924	0.306869	0.151882	0.150596
chr2_37753993_37755542	2_37840689_Human_STR_723765	3.00222	0.00571455	0.0328217	0.342008	2_37683310_Human_STR_723677	2.26728	0.0315908	0.0123888	0.47327	0.531386	0.584295
chr4_2606123_2607810	4_2657152_Human_STR_1017552	-3.00222	0.00571455	-0.0849712	0.342008	4_2506252_Human_STR_1017384	3.23969	0.00316768	0.0117605	0.253078	0.336594	0.239239
chr4_170088946_170090912	4_170002858_Human_STR_1101108	-3.00222	0.00571458	-0.189042	0.342008	4_170034258_Human_STR_1101141	1.96337	0.0599791	0.101791	0.528768	0.62556	0.646175
chr11_63551603_63552952	11_63603273_Human_STR_235146	-3.00221	0.00571459	-0.233923	0.342008	11_63527341_Human_STR_235044	2.66123	0.0129481	0.169065	0.387953	0.658276	0.681967
chr19_3341651_3345091	19_3263562_Human_STR_656388	-3.00221	0.00571463	-0.0181523	0.342008	19_3319240_Human_STR_656463	-2.48602	0.0194021	-0.00378982	0.426467	0.489304	0.579808
chr7_99887405_99889273	7_99955639_Human_STR_1352088	3.00213	0.00571576	0.119299	0.342063	7_99849150_Human_STR_1351961	3.43689	0.00192051	0.0909757	0.21161	0.083088	0.0840142
chr2_153391129_153395267	2_153389114_Human_STR_784318	-3.00208	0.00571644	-0.0645453	0.342068	2_153347251_Human_STR_784302	-3.21829	0.0033427	-0.0480013	0.257864	0.26581	0.254913
chr16_29357047_29369487	16_29401970_Human_STR_523880	-3.00207	0.00571667	-0.014579	0.342068	16_29421354_Human_STR_523896	2.69864	0.0118593	0.0783124	0.378056	0.170597	0.18885
chr8_129661297_129662830	8_129696978_Human_STR_1453652	-3.00206	0.00571676	-0.152759	0.342068	8_129633005_Human_STR_1453622	2.96351	0.00628222	0.26736	0.316212	0.435729	0.44893
chr7_149915968_149919837	7_149951000_Human_STR_1380436	3.002	0.00571768	0.19584	0.342107	7_149820672_Human_STR_1380364	-2.75114	0.0104754	-0.0396358	0.366483	0.348455	0.357086
chr11_117998359_118002639	11_118078956_Human_STR_265263	-3.00196	0.0057182	-0.0176774	0.342107	11_118032778_Human_STR_265232	2.73619	0.0108532	0.00374702	0.369895	0.472366	0.581838
chr10_90912008_90920168	10_90899393_Human_STR_178806	3.00193	0.00571862	0.0323469	0.342107	10_90991236_Human_STR_178846	-2.44625	0.0212322	-0.0549193	0.434962	0.490267	0.549941
chr20_4916954_4918649	20_4951946_Human_STR_835538	3.00193	0.00571865	0.0193694	0.342107	20_4839175_Human_STR_835467	2.15754	0.0400243	0.171574	0.495393	0.366208	0.416296
chr20_4680133_4684813	20_4613874_Human_STR_835321	3.00192	0.00571871	0.0352255	0.342107	20_4780757_Human_STR_835422	2.23134	0.0341569	0.0648152	0.481066	0.429493	0.453996
chr6_139958003_139968330	6_139873677_Human_STR_1279339	3.00185	0.00571965	0.0424048	0.342131	6_139879081_Human_STR_1279340	3.00693	0.00564886	0.0138019	0.306552	0.45971	0.311775
chr22_26124470_26126695	22_26165827_Human_STR_893926	-3.00182	0.00572013	-0.200425	0.342144	22_26126974_Human_STR_893898	-3.45932	0.00181331	-0.190641	0.207606	0.342024	0.3448
chr11_61411919_61413848	11_61398167_Human_STR_233519	3.0018	0.00572047	0.00974164	0.342144	11_61429176_Human_STR_233549	2.63495	0.0137682	0.0917974	0.393795	0.243345	0.308252
chr5_177823734_177828905	5_177727723_Human_STR_1203487	-3.00177	0.00572082	-0.025648	0.342154	5_177906102_Human_STR_1203558	-2.69551	0.0119471	-0.0655797	0.378761	0.130442	0.137564
chr9_36728547_36732924	9_36692783_Human_STR_1480867	-3.00175	0.00572115	-0.0721892	0.34216	9_36696723_Human_STR_1480874	2.64931	0.0133141	0.019327	0.390598	0.437461	0.463754
chr14_67941010_67943020	14_67940970_Human_STR_429151	-3.0017	0.00572175	-0.0458381	0.34217	14_67986432_Human_STR_429188	4.02704	0.000411997	0.119499	0.11011	0.0583667	0.0576388
chr19_10363143_10366476	19_10393369_Human_STR_664000	3.0017	0.00572186	0.0471099	0.34217	19_10282481_Human_STR_663838	-3.26573	0.00296661	-0.00714922	0.24774	0.130592	0.11227
chr3_58231279_58234073	3_58306847_Human_STR_944526	-3.00167	0.0057222	-0.137321	0.342181	3_58296693_Human_STR_944512	-2.38679	0.0242651	-0.0508596	0.447544	0.573569	0.59555
chr2_207934786_207936455	2_207838293_Human_STR_812646	-3.00165	0.0057225	-0.0574306	0.342181	2_207837318_Human_STR_812645	-1.67628	0.105227	-0.144217	0.567148	0.484027	0.519002
chr6_126205313_126208046	6_126177488_Human_STR_1271917	-3.0016	0.00572318	-0.104019	0.342194	6_126202817_Human_STR_1271935	-2.5324	0.0174522	-0.043387	0.416011	0.256742	0.263447
chr12_6394753_6396711	12_6402612_Human_STR_277915	-3.00159	0.00572339	-0.175449	0.342196	12_6397691_Human_STR_277910	-3.13243	0.00414262	-0.127843	0.277305	0.384108	0.38741
chr7_77484248_77490203	7_77400829_Human_STR_1340018	3.00158	0.0057235	0.0379351	0.342196	7_77557804_Human_STR_1340132	-2.87981	0.00769787	-0.0803853	0.335952	0.554274	0.599228
chr2_43033066_43034229	2_42951777_Human_STR_726982	3.00156	0.00572374	0.0590349	0.342196	2_43072475_Human_STR_727067	2.42	0.0225252	0.225561	0.440419	0.360063	0.377598
chr5_72370904_72372765	5_72434785_Human_STR_1147620	3.00153	0.00572418	0.0502593	0.342202	5_72381605_Human_STR_1147593	2.2166	0.0352629	0.00862183	0.483722	0.377175	0.402291
chr14_93841314_93843074	14_93912738_Human_STR_444905	3.00152	0.00572439	0.14472	0.342202	14_93747196_Human_STR_444803	-2.84146	0.00844308	-0.139231	0.345579	0.473406	0.486956
chr10_4665438_4666250	10_4605688_Human_STR_131839	-3.0015	0.00572463	-0.298606	0.342202	10_4739832_Human_STR_131897	2.95407	0.00642858	0.0451223	0.318764	0.672474	0.695216
chr5_176900297_176910309	5_176847500_Human_STR_1202850	3.00147	0.00572508	0.0906232	0.342213	5_176857023_Human_STR_1202856	3.56222	0.00139148	0.0702831	0.187359	0.0374084	0.0373693
chr2_73948078_73951169	2_73993437_Human_STR_744847	-3.00145	0.00572537	-0.106241	0.342213	2_73985513_Human_STR_744843	-1.70769	0.0991702	-0.150424	0.563589	0.5768	0.616906
chr11_7468257_7474222	11_7528784_Human_STR_207376	3.00142	0.0057257	0.0564007	0.342213	11_7391003_Human_STR_207325	-2.55267	0.0166586	-0.00543314	0.411614	0.390845	0.408936
chr2_232085262_232088321	2_232117820_Human_STR_826269	3.00142	0.00572576	0.021895	0.342213	2_232056176_Human_STR_826217	-1.7592	0.0898726	-0.0348438	0.557755	0.443815	0.49237
chr4_153441635_153444343	4_153502169_Human_STR_1092599	-3.0014	0.00572601	-0.0542338	0.342213	4_153440452_Human_STR_1092544	-1.72285	0.0963518	-0.0528377	0.561943	0.588165	0.646321
chr6_72096879_72099409	6_72088974_Human_STR_1244950	-3.00139	0.00572615	-0.0564045	0.342213	6_72080884_Human_STR_1244947	-3.19491	0.00354441	-0.122286	0.263291	0.178605	0.180912
chr5_36648611_36663389	5_36683503_Human_STR_1130617	3.00135	0.00572671	0.0443806	0.342226	5_36708052_Human_STR_1130629	3.15163	0.00394924	0.0166271	0.272781	0.279082	0.22586
chr2_161516694_161518246	2_161532746_Human_STR_788314	-3.00135	0.00572676	-0.31308	0.342226	2_161524628_Human_STR_788312	-2.57756	0.0157295	-0.0397969	0.406198	0.527176	0.539731
chr18_23805455_23806218	18_23898321_Human_STR_626203	3.00133	0.00572696	0.226654	0.342226	18_23760660_Human_STR_626089	-2.85745	0.00812438	-0.029179	0.341575	0.650654	0.681826
chr17_37137448_37138646	17_37135946_Human_STR_580879	-3.00129	0.00572756	-0.150675	0.342239	17_37113946_Human_STR_580845	2.50227	0.0186974	0.101551	0.42284	0.372612	0.382436
chr5_179085473_179088072	5_178991675_Human_STR_1204290	3.00128	0.0057277	0.106113	0.342239	5_179185379_Human_STR_1204537	2.25234	0.0326355	0.0194848	0.476595	0.589774	0.623012
chr22_29345553_29347077	22_29411656_Human_STR_896044	-3.00127	0.00572783	-0.0972945	0.342239	22_29411656_Human_STR_896044	-2.26714	0.0316009	-0.111967	0.473322	0.260881	0.26906
chr21_46782677_46786217	21_46848814_Human_STR_887070	3.00126	0.00572799	0.0906695	0.342243	21_46780461_Human_STR_887044	1.76893	0.088202	0.0400808	0.556569	0.632666	0.712601
chr20_23231560_23233297	20_23315967_Human_STR_845081	-3.00121	0.00572863	-0.0673571	0.342266	20_23277078_Human_STR_845064	1.67918	0.104655	0.139556	0.566847	0.406875	0.425077
chr3_9006610_9008225	3_9014096_Human_STR_916165	-3.00113	0.00572983	-0.00784561	0.342315	3_9087185_Human_STR_916198	2.41607	0.022725	0.0722481	0.441258	0.200542	0.298377
chr11_3013917_3015036	11_2957214_Human_STR_205069	3.00108	0.00573045	0.196828	0.342325	11_3019129_Human_STR_205119	2.55783	0.016462	0.0315899	0.410582	0.651333	0.673559
chr9_81869541_81870421	9_81781397_Human_STR_1490832	3.00106	0.00573075	0.0334262	0.342328	9_81841433_Human_STR_1490862	2.54876	0.0168089	0.0224609	0.412303	0.397803	0.426426
chr2_10495532_10511113	2_10420521_Human_STR_708283	3.00105	0.0057309	0.020245	0.342328	2_10428332_Human_STR_708289	-2.21017	0.0357552	-0.0676591	0.485144	0.46973	0.534204
chr10_21824069_21828278	10_21820631_Human_STR_142798	-3.00103	0.00573116	-0.00581683	0.342328	10_21907957_Human_STR_142919	-4.13136	0.000312387	-0.0107374	0.0965013	0.0168787	0.00665398
chr9_110816927_110822244	9_110807515_Human_STR_1507008	-3.00101	0.00573146	-0.0475887	0.342328	9_110807515_Human_STR_1507008	-5.10194	2.316e-05	-0.0496912	0.0231069	0.000227953	7.16475e-05
chr5_151879899_151881738	5_151880910_Human_STR_1188510	3.001	0.00573162	0.154113	0.342328	5_151954544_Human_STR_1188549	-4.06437	0.0003732	-0.144326	0.104549	0.078283	0.0753701
chr2_103453416_103455645	2_103525107_Human_STR_758182	-3.00098	0.00573197	-0.018165	0.342338	2_103473520_Human_STR_758156	2.01351	0.0541274	0.147887	0.520666	0.275	0.309746
chr17_71718508_71724615	17_71717819_Human_STR_607230	3.0009	0.00573309	0.121371	0.342356	17_71717819_Human_STR_607230	3.37632	0.00224163	0.14241	0.22397	0.0675981	0.0688556
chr2_215535470_215537046	2_215535452_Human_STR_816534	-3.00089	0.00573317	-0.228453	0.342356	2_215611316_Human_STR_816572	2.45579	0.0207789	0.0903581	0.432928	0.56932	0.585344
chr2_173999208_174004340	2_174072449_Human_STR_794841	-3.00085	0.0057338	-0.0793106	0.342359	2_174059916_Human_STR_794836	-4.44969	0.000133536	-0.0605977	0.0626701	0.0336151	0.0102908
chr5_145692292_145693260	5_145754228_Human_STR_1185283	-3.00083	0.00573406	-0.180981	0.342359	5_145706175_Human_STR_1185253	3.60145	0.00125722	0.107803	0.180138	0.193027	0.191038
chr7_131342405_131343264	7_131297489_Human_STR_1369820	3.00082	0.00573417	0.166469	0.342359	7_131271574_Human_STR_1369785	-2.71588	0.0113871	-0.0223496	0.374272	0.624596	0.650084
chr20_3147626_3150559	20_3120030_Human_STR_834153	-3.0008	0.00573451	-0.0278163	0.342359	20_3148077_Human_STR_834188	2.11736	0.0435852	0.00723288	0.503287	0.35452	0.383472
chr17_19955587_19958220	17_19860848_Human_STR_571152	-3.00079	0.00573455	-0.073341	0.342359	17_19893917_Human_STR_571181	2.71132	0.0115103	0.0373308	0.375406	0.393172	0.408175
chr6_15681780_15686025	6_15601913_Human_STR_1214473	3.00078	0.00573471	0.114535	0.342361	6_15607240_Human_STR_1214477	4.04914	0.000388568	0.0404597	0.10664	0.0390549	0.030448
chr16_48310642_48317536	16_48405026_Human_STR_529003	3.00076	0.00573495	0.0735034	0.342364	16_48232549_Human_STR_528889	3.44847	0.00186442	0.140112	0.20967	0.0832701	0.0847215
chr2_30519436_30520686	2_30603961_Human_STR_719605	-3.00073	0.00573548	-0.0571175	0.342372	2_30521817_Human_STR_719534	3.50268	0.00162227	0.328952	0.199031	0.693502	0.667458
chr13_115043853_115046637	13_115012809_Human_STR_402406	3.00071	0.0057357	0.0851268	0.342372	13_115060587_Human_STR_402437	2.26227	0.031938	0.0379944	0.4747	0.480069	0.498056
chr7_101146414_101149147	7_101069108_Human_STR_1353201	-3.0007	0.00573592	-0.148344	0.342372	7_101104068_Human_STR_1353239	-2.53104	0.0175068	-0.0638202	0.416399	0.641699	0.680112
chr8_56013677_56014678	8_56016412_Human_STR_1415058	3.00069	0.00573604	0.0195511	0.342372	8_55915005_Human_STR_1415017	-1.96184	0.0601657	-0.0647403	0.528969	0.507009	0.583161
chr16_89467173_89495734	16_89454421_Human_STR_555533	3.00065	0.00573651	0.0765141	0.342372	16_89483173_Human_STR_555557	-2.41646	0.0227052	-0.0446153	0.441169	0.513021	0.535863
chr3_15246846_15247399	3_15265773_Human_STR_919992	-3.00063	0.00573685	-0.175883	0.342372	3_15185963_Human_STR_919947	2.1513	0.0405593	0.0963081	0.496591	0.604076	0.626656
chr12_107792909_107796368	12_107715381_Human_STR_333513	3.00062	0.00573693	0.017801	0.342372	12_107707571_Human_STR_333508	2.90911	0.00717107	0.0276393	0.328796	0.110817	0.119204
chr2_232329825_232339715	2_232311484_Human_STR_826418	-3.00061	0.00573711	-0.033386	0.342372	2_232336470_Human_STR_826435	-2.73123	0.0109814	-0.0398949	0.371069	0.192459	0.201441
chr13_77363126_77374765	13_77290034_Human_STR_383622	3.00058	0.00573748	0.0225469	0.342372	13_77264516_Human_STR_383612	-2.90581	0.00722861	-0.0225017	0.329342	0.325662	0.361361
chr17_61159339_61161918	17_61200920_Human_STR_599731	-3.00058	0.00573749	-0.0671294	0.342372	17_61085350_Human_STR_599672	-3.62188	0.00119241	-0.0672083	0.176208	0.457519	0.224854
chr12_111096971_111102951	12_111001421_Human_STR_335888	3.0005	0.0057387	0.10031	0.342413	12_111088501_Human_STR_335981	2.11021	0.0442475	0.049872	0.504583	0.4212	0.436011
chr6_12136100_12138723	6_12097549_Human_STR_1212188	3.00042	0.00573983	0.0813085	0.342455	6_12192483_Human_STR_1212234	2.38707	0.0242501	0.037752	0.447535	0.56914	0.609193
chr5_75916301_75923277	5_75891592_Human_STR_1149468	3.0004	0.00574002	0.0187715	0.342455	5_75976619_Human_STR_1149501	-3.9684	0.000481133	-0.0976661	0.118546	0.0883201	0.0813249
chr12_57483238_57504381	12_57459305_Human_STR_306143	3.00039	0.00574016	0.0556432	0.342455	12_57408490_Human_STR_306120	-2.10377	0.0448512	-0.0365703	0.505526	0.248715	0.257849
chr11_70047221_70049106	11_70026385_Human_STR_239865	3.00039	0.0057402	0.105676	0.342455	11_70084819_Human_STR_239911	-2.3914	0.0240168	-0.0433249	0.446577	0.486022	0.505462
chr6_44123335_44125354	6_44224750_Human_STR_1233218	-3.00033	0.00574105	-0.0515473	0.342475	6_44167428_Human_STR_1233167	-2.30455	0.0291155	-0.121289	0.46542	0.177368	0.183927
chr13_20433554_20436692	13_20347390_Human_STR_353536	3.00031	0.00574138	0.0479115	0.342475	13_20502937_Human_STR_353754	-2.14065	0.0414883	-0.0873897	0.498584	0.354919	0.516575
chr7_47725516_47726006	7_47709679_Human_STR_1321872	-3.00028	0.00574182	-0.170733	0.342475	7_47694155_Human_STR_1321863	2.94456	0.00657919	0.118798	0.320844	0.36514	0.374425
chr12_235533_239696	12_293918_Human_STR_274201	3.00026	0.00574205	0.0825926	0.342475	12_252993_Human_STR_274181	3.08893	0.00461509	0.0513439	0.287762	0.130534	0.132888
chr11_73377587_73379442	11_73285764_Human_STR_241878	-3.00025	0.00574223	-0.107345	0.342475	11_73387528_Human_STR_241967	3.44895	0.00186212	0.333528	0.209607	0.592388	0.597347
chr12_11767710_11769090	12_11827550_Human_STR_281405	-3.00024	0.00574235	-0.0114417	0.342475	12_11695150_Human_STR_281311	2.06719	0.0484256	0.00740353	0.512031	0.338825	0.437596
chr18_20770338_20774446	18_20782008_Human_STR_624304	3.0002	0.00574286	0.0120098	0.342487	18_20711338_Human_STR_624263	3.40086	0.00210572	0.185587	0.219143	0.666878	0.661315
chr8_79576662_79578024	8_79589590_Human_STR_1427159	3.00012	0.00574402	0.16956	0.342546	8_79521054_Human_STR_1427136	3.59492	0.00127867	0.049915	0.1816	0.310004	0.245629
chr5_81898757_81900173	5_81850779_Human_STR_1153150	3.00009	0.00574442	0.101583	0.342546	5_81903218_Human_STR_1153173	4.3847	0.000158919	0.0347327	0.0683501	0.00575188	0.00382067
chr1_6450789_6453143	1_6416979_Human_STR_2906	3.00003	0.0057453	0.119458	0.342553	1_6541585_Human_STR_3013	-2.71109	0.0115166	-0.00366153	0.375426	0.494628	0.510401
chr4_169448240_169449216	4_169464473_Human_STR_1100750	-3.00002	0.00574544	-0.0760564	0.342553	4_169434219_Human_STR_1100732	3.23289	0.0032223	0.120942	0.254571	0.246257	0.247973
chr6_159590374_159593188	6_159519028_Human_STR_1290293	3	0.00574578	0.0560987	0.342553	6_159571157_Human_STR_1290311	-2.85264	0.00821905	-0.0963003	0.34276	0.164517	0.169735
chr14_52254361_52259797	14_52225597_Human_STR_420080	2.99998	0.00574597	0.0553874	0.342553	14_52225597_Human_STR_420080	2.14228	0.041345	0.0460257	0.498371	0.213093	0.220979
chr8_98565696_98566490	8_98558730_Human_STR_1436657	2.99993	0.00574664	0.0910084	0.342553	8_98585873_Human_STR_1436679	1.84868	0.0754836	0.107363	0.546164	0.541633	0.564996
chr9_93672498_93674958	9_93592864_Human_STR_1497266	-2.99991	0.00574691	-0.143594	0.342553	9_93663560_Human_STR_1497308	-3.82956	0.00069351	-0.0209551	0.1396	0.0533296	0.0387455
chr1_173837995_173842770	1_173764331_Human_STR_86638	2.9999	0.00574711	0.0787812	0.342553	1_173765576_Human_STR_86640	1.18099	0.247907	0.107333	0.595558	0.597521	0.646152
chr10_121455359_121456604	10_121379396_Human_STR_196884	-2.99988	0.00574745	-0.0990435	0.342553	10_121484413_Human_STR_196992	3.73147	0.000896546	0.105768	0.15636	0.380492	0.282123
chr9_33230400_33235414	9_33315224_Human_STR_1478262	2.99987	0.00574749	0.11508	0.342553	9_33251748_Human_STR_1478220	-3.01559	0.00553007	-0.205916	0.304596	0.414863	0.421558
chr6_46026422_46028625	6_46015743_Human_STR_1234139	-2.99987	0.00574752	-0.0882388	0.342553	6_45930221_Human_STR_1234083	2.00793	0.0547528	0.0598033	0.521775	0.606796	0.699425
chr8_95217652_95220383	8_95234078_Human_STR_1434766	2.99987	0.00574756	0.0413563	0.342553	8_95234078_Human_STR_1434766	5.4932	8.12028e-06	0.048914	0.0130768	0.000155317	1.28151e-05
chr3_197228428_197229577	3_197190976_Human_STR_1015472	2.99985	0.00574783	0.0316894	0.342559	3_197191662_Human_STR_1015473	1.97875	0.0581281	0.085577	0.526485	0.365577	0.39733
chr14_103080806_103102826	14_102999323_Human_STR_450083	2.99982	0.00574823	0.0279343	0.342567	14_103047666_Human_STR_450139	2.06434	0.0487141	0.0256195	0.5125	0.330627	0.355385
chr2_234765901_234766943	2_234674340_Human_STR_828064	-2.99979	0.00574861	-0.0534928	0.34257	2_234837638_Human_STR_828135	-3.38425	0.00219684	-0.0702876	0.222426	0.226238	0.219913
chr3_142443335_142444522	3_142351440_Human_STR_985438	2.99979	0.00574874	0.11882	0.34257	3_142414602_Human_STR_985482	-2.41346	0.0228588	-0.00860702	0.441933	0.47869	0.496379
chr13_114553686_114566670	13_114548718_Human_STR_402275	2.99969	0.00575004	0.0492986	0.34261	13_114548718_Human_STR_402275	1.81662	0.0803934	0.0316446	0.550642	0.290398	0.302809
chr11_63212379_63218104	11_63121865_Human_STR_234742	2.99966	0.00575045	0.00703824	0.342614	11_63121865_Human_STR_234742	3.25334	0.00306073	0.00683522	0.250382	0.0175869	0.018994
chr3_121673094_121679033	3_121617009_Human_STR_974270	-2.9996	0.00575141	-0.0675523	0.342654	3_121673368_Human_STR_974304	4.57251	9.6061e-05	0.00773019	0.0527994	0.143662	0.00491426
chr10_75942157_75943268	10_75901638_Human_STR_170857	-2.99956	0.00575185	-0.225436	0.342662	10_75931523_Human_STR_170875	-2.55058	0.0167387	-0.0157907	0.412043	0.506853	0.520023
chr3_59377285_59378783	3_59422907_Human_STR_945043	2.99949	0.00575295	0.00909206	0.342688	3_59279618_Human_STR_944995	-2.02007	0.0533999	-0.0681547	0.519743	0.435721	0.705233
chr14_76297094_76299179	14_76335357_Human_STR_434904	2.99947	0.00575319	0.00653691	0.342688	14_76335357_Human_STR_434904	2.36997	0.0251925	0.00772502	0.451224	0.075004	0.0943365
chr7_150746696_150754792	7_150842670_Human_STR_1380840	2.99945	0.00575345	0.0477965	0.342688	7_150719924_Human_STR_1380782	-1.9479	0.0618929	-0.0370324	0.53122	0.627282	0.675274
chr9_130949542_130953535	9_130962937_Human_STR_1519544	-2.99938	0.00575445	-0.0925649	0.342709	9_130853821_Human_STR_1519463	-2.5712	0.0159625	-0.0645716	0.407348	0.619013	0.660581
chr13_41006275_41009591	13_41011855_Human_STR_365015	2.99935	0.00575492	0.398632	0.342709	13_41089029_Human_STR_365069	2.33097	0.0274688	0.0544427	0.459524	0.675797	0.695319
chr3_53042041_53045166	3_53082637_Human_STR_941236	2.99931	0.00575542	0.134194	0.342709	3_53117510_Human_STR_941265	-2.61508	0.0144199	-0.0732902	0.39789	0.558524	0.586572
chr6_160448321_160450166	6_160489094_Human_STR_1290781	2.99929	0.00575571	0.0216617	0.342709	6_160407773_Human_STR_1290741	1.60743	0.119593	0.0550402	0.574079	0.444598	0.486696
chr7_22563664_22564440	7_22484044_Human_STR_1308300	-2.99927	0.00575594	-0.141382	0.342709	7_22610826_Human_STR_1308355	-1.16301	0.255003	-0.0179912	0.595955	0.566524	0.592178
chr6_155841968_155847179	6_155852064_Human_STR_1288173	2.99927	0.00575599	0.0499714	0.342709	6_155882041_Human_STR_1288191	3.20181	0.00348373	0.155874	0.261679	0.131456	0.133828
chr12_26184494_26186390	12_26178494_Human_STR_289308	-2.99927	0.00575605	-0.0731293	0.342709	12_26140952_Human_STR_289285	-3.77304	0.000804233	-0.202394	0.149094	0.426912	0.413031
chr5_175012983_175014295	5_174993498_Human_STR_1201513	-2.99924	0.00575643	-0.107796	0.342713	5_175084465_Human_STR_1201571	2.79059	0.00953663	0.0427834	0.35745	0.559301	0.596318
chr1_97788549_97789339	1_97705797_Human_STR_60102	-2.9992	0.00575704	-0.310782	0.342713	1_97854867_Human_STR_60167	2.69152	0.0120599	0.0742182	0.380017	0.662442	0.681508
chr1_184943599_184945668	1_184937927_Human_STR_93021	2.99919	0.00575714	0.0310462	0.342713	1_184886336_Human_STR_92991	-1.83308	0.07784	-0.0360808	0.548489	0.580043	0.644914
chr7_143890628_143891098	7_143801601_Human_STR_1376971	-2.99918	0.00575727	-0.0260372	0.342713	7_143793552_Human_STR_1376964	-2.26914	0.0314633	-0.0589246	0.472822	0.301773	0.321633
chr16_68259217_68263150	16_68267100_Human_STR_541374	2.99918	0.00575729	0.186793	0.342713	16_68352099_Human_STR_541441	2.16386	0.0394886	0.12329	0.494062	0.396084	0.406354
chr20_31427555_31430916	20_31406729_Human_STR_847987	-2.99917	0.00575743	-0.0863745	0.342713	20_31510620_Human_STR_848077	2.20837	0.0358943	0.0412777	0.485533	0.464242	0.482526
chr15_58614278_58618095	15_58533367_Human_STR_474350	-2.99913	0.00575792	-0.0474244	0.342726	15_58661813_Human_STR_474413	2.20188	0.0363995	0.0175629	0.486764	0.364762	0.383
chr1_46814624_46816475	1_46913945_Human_STR_33135	2.9991	0.00575839	0.0362757	0.342726	1_46843874_Human_STR_33094	2.98649	0.00593903	0.0920722	0.311108	0.451743	0.49472
chr2_62933473_62937466	2_62843154_Human_STR_738425	-2.9991	0.0057584	-0.0951802	0.342726	2_62887223_Human_STR_738446	1.83662	0.0773001	0.00307853	0.547956	0.558449	0.626909
chr13_73911090_73913151	13_73908464_Human_STR_381928	-2.99904	0.00575928	-0.226455	0.342749	13_73908464_Human_STR_381928	-5.37507	1.11353e-05	-0.305431	0.0158657	0.000368139	0.000233903
chr20_46606489_46608249	20_46587761_Human_STR_858482	2.99902	0.00575954	0.133356	0.342749	20_46558200_Human_STR_858470	-4.21338	0.000251122	-0.132491	0.0869868	0.0612698	0.0572641
chr15_54495567_54496183	15_54526439_Human_STR_472109	2.99902	0.00575956	0.104225	0.342749	15_54539959_Human_STR_472116	-2.34681	0.0265229	-0.214937	0.456043	0.610147	0.645486
chr12_65806733_65809927	12_65772942_Human_STR_310576	2.999	0.00575988	0.00940455	0.342749	12_65735151_Human_STR_310561	-1.95308	0.0612462	-0.0512547	0.530451	0.220169	0.280032
chr13_24636783_24639424	13_24598471_Human_STR_356361	2.99897	0.00576017	0.0316516	0.342757	13_24568110_Human_STR_356351	1.99437	0.0562987	0.042272	0.524027	0.59865	0.680505
chr3_170106764_170111569	3_170090775_Human_STR_999295	2.99894	0.00576069	0.0423129	0.342767	3_170180518_Human_STR_999381	-1.9972	0.0559735	-0.0652902	0.52354	0.456156	0.495012
chr1_208168797_208171428	1_208168487_Human_STR_105599	-2.99891	0.00576113	-0.22296	0.342771	1_208169639_Human_STR_105600	3.17622	0.0037141	0.024604	0.267502	0.364807	0.331905
chr4_668742_675427	4_759221_Human_STR_1016452	-2.99889	0.00576144	-0.0458436	0.342774	4_576618_Human_STR_1016345	-2.90216	0.00729282	-0.055524	0.33049	0.403709	0.423322
chr11_60986361_60987378	11_60906919_Human_STR_233140	-2.99886	0.00576177	-0.466968	0.342779	11_60953478_Human_STR_233177	3.25894	0.00301782	0.57698	0.249024	0.391708	0.399404
chr5_31147755_31151316	5_31174783_Human_STR_1127463	-2.99884	0.00576204	-0.172422	0.342779	5_31136661_Human_STR_1127442	-3.05077	0.00507145	-0.23481	0.29668	0.453329	0.460249
chr2_129047029_129054440	2_128976848_Human_STR_771917	2.99883	0.0057622	0.30332	0.342779	2_128977005_Human_STR_771919	3.48815	0.00168402	0.143566	0.201411	0.0278778	0.0278754
chr15_74670480_74672108	15_74587088_Human_STR_484629	2.9988	0.00576261	0.138876	0.342779	15_74587088_Human_STR_484629	4.34244	0.000177936	0.174306	0.0729056	0.0060485	0.00598173
chr7_43727989_43730658	7_43691289_Human_STR_1319520	-2.99874	0.00576343	-0.0152873	0.342779	7_43733858_Human_STR_1319547	-2.45304	0.0209087	-0.0891076	0.433311	0.130764	0.141938
chr13_31471268_31475884	13_31528415_Human_STR_360431	-2.99873	0.0057636	-0.0249296	0.342779	13_31458200_Human_STR_360388	2.76791	0.0100661	0.470867	0.362879	0.362692	0.397886
chr2_227164362_227166049	2_227260507_Human_STR_823344	-2.99872	0.00576377	-0.0302542	0.342779	2_227075970_Human_STR_823247	2.43188	0.0219314	0.129914	0.438153	0.267598	0.283534
chr11_94277865_94298890	11_94252080_Human_STR_253015	2.99872	0.00576378	0.0619759	0.342779	11_94244335_Human_STR_253008	2.13414	0.0420646	0.0211906	0.500202	0.540132	0.583545
chr17_56654070_56655059	17_56700543_Human_STR_595634	-2.99872	0.00576384	-0.0425666	0.342779	17_56690097_Human_STR_595627	2.31263	0.0286025	0.10399	0.463564	0.561232	0.665539
chr19_39936715_39943631	19_39999845_Human_STR_686740	-2.99867	0.00576443	-0.0909575	0.342779	19_39849243_Human_STR_686618	1.8745	0.0717192	0.0393297	0.54241	0.635482	0.684805
chr7_36539927_36541648	7_36573278_Human_STR_1315750	2.99866	0.00576464	0.0699049	0.342779	7_36557523_Human_STR_1315740	3.10503	0.00443446	0.016944	0.283798	0.239214	0.212761
chr12_117294630_117296945	12_117284707_Human_STR_340942	-2.99866	0.00576464	-0.0553838	0.342779	12_117378299_Human_STR_341033	2.84139	0.00844446	0.106512	0.345579	0.575212	0.624117
chr4_26257057_26278778	4_26281408_Human_STR_1029679	-2.99866	0.00576465	-0.0280438	0.342779	4_26186814_Human_STR_1029595	2.85182	0.00823522	0.0379383	0.343041	0.400304	0.433375
chr14_92968069_92979900	14_92935852_Human_STR_444267	2.99865	0.00576479	0.0616402	0.342779	14_92935852_Human_STR_444267	3.58903	0.00129832	0.0651461	0.182699	0.0192736	0.0193709
chr5_67286731_67289187	5_67301440_Human_STR_1144159	2.99865	0.0057648	0.0216907	0.342779	5_67291562_Human_STR_1144152	-2.37606	0.0248534	-0.143224	0.449969	0.487048	0.540625
chr17_20811066_20811700	17_20785644_Human_STR_571800	2.9986	0.00576545	0.162654	0.342791	17_20728633_Human_STR_571767	-2.02969	0.0523493	-0.126956	0.518053	0.639431	0.688232
chr12_121828759_121830796	12_121787519_Human_STR_344698	-2.99858	0.00576568	-0.0814276	0.342791	12_121840238_Human_STR_344774	2.32532	0.0278136	0.0748392	0.460729	0.470962	0.508698
chr4_111085994_111087436	4_111097308_Human_STR_1071631	2.99857	0.0057659	0.0367109	0.342791	4_111123272_Human_STR_1071657	3.6198	0.00119885	0.239631	0.176621	0.195558	0.198272
chr3_196402740_196406166	3_196430901_Human_STR_1014918	2.99852	0.00576665	0.0482521	0.342822	3_196307072_Human_STR_1014822	2.77789	0.00982983	0.0746954	0.360456	0.191387	0.199018
chr2_120009828_120011147	2_120059495_Human_STR_766931	-2.99849	0.00576695	-0.0977717	0.342822	2_119934437_Human_STR_766850	-3.2347	0.00320772	-0.137493	0.25417	0.506248	0.50863
chr4_41434364_41436581	4_41435694_Human_STR_1038665	-2.99844	0.00576772	-0.0746138	0.342854	4_41435694_Human_STR_1038665	-3.63142	0.00116324	-0.108915	0.174641	0.0349797	0.0355163
chr11_22677886_22679628	11_22617826_Human_STR_215171	2.99827	0.0057701	0.0127338	0.34296	11_22641488_Human_STR_215184	-3.76257	0.000826576	-0.0437786	0.150748	0.559294	0.378593
chr14_95893580_95895330	14_95946388_Human_STR_445982	2.99825	0.00577036	0.0595476	0.34296	14_95984253_Human_STR_446003	2.04059	0.0511803	0.0171017	0.516041	0.296611	0.309728
chr4_149032650_149034268	4_148938804_Human_STR_1090190	2.99824	0.00577056	0.0288674	0.34296	4_148941691_Human_STR_1090193	2.10023	0.0451873	0.177224	0.506262	0.394284	0.427405
chr7_2466753_2469555	7_2401568_Human_STR_1296844	-2.99823	0.00577071	-0.0180966	0.34296	7_2512439_Human_STR_1296960	1.89485	0.0688682	0.0740264	0.539616	0.375139	0.423778
chr16_56642536_56646678	16_56629754_Human_STR_533745	2.99821	0.00577091	0.0623971	0.34296	16_56557615_Human_STR_533681	-3.01857	0.00548974	-0.032592	0.304032	0.548674	0.503204
chr2_161095965_161104069	2_161115219_Human_STR_788098	2.99821	0.00577093	0.040013	0.34296	2_161063832_Human_STR_788084	-2.28974	0.0300774	-0.0302569	0.468451	0.399936	0.420561
chr17_59324029_59333274	17_59312237_Human_STR_598172	-2.99819	0.00577129	-0.0246875	0.34296	17_59286239_Human_STR_598152	2.7105	0.0115325	0.0954267	0.375495	0.467232	0.510311
chr1_9948438_9957738	1_9892029_Human_STR_5706	2.99818	0.00577144	0.00379572	0.34296	1_9873551_Human_STR_5682	-2.47695	0.019806	-0.134313	0.428519	0.163528	0.438593
chr3_72390166_72391569	3_72355687_Human_STR_951706	-2.99814	0.00577191	-0.00997168	0.342974	3_72358327_Human_STR_951708	-2.74063	0.0107396	-0.103327	0.368923	0.259189	0.322808
chr20_4920786_4933918	20_4925940_Human_STR_835514	2.99812	0.00577222	0.0320704	0.342974	20_5033163_Human_STR_835657	2.5078	0.0184629	0.0338057	0.421645	0.238275	0.251677
chr14_50702869_50705799	14_50615126_Human_STR_419031	2.99811	0.00577239	0.0414553	0.342978	14_50776280_Human_STR_419208	-2.60285	0.0148351	-0.0424186	0.400479	0.302188	0.316659
chr12_124502090_124507346	12_124552200_Human_STR_347542	2.99807	0.00577294	0.140848	0.342987	12_124552200_Human_STR_347542	3.54338	0.00146084	0.110732	0.191048	0.044891	0.0453225
chr10_94681214_94683882	10_94596855_Human_STR_180937	2.99806	0.00577312	0.014438	0.342987	10_94631254_Human_STR_180967	-2.76062	0.0102421	-0.123083	0.364276	0.323304	0.388712
chr8_110744374_110747831	8_110738860_Human_STR_1443460	2.99802	0.00577369	0.219133	0.342987	8_110668345_Human_STR_1443435	3.07052	0.00483009	0.0948516	0.292226	0.113586	0.11574
chr6_134572775_134576337	6_134580616_Human_STR_1276088	2.99801	0.00577387	0.143405	0.342987	6_134475045_Human_STR_1275966	2.20203	0.0363879	0.0373325	0.486738	0.543552	0.562138
chr9_130160002_130164849	9_130105167_Human_STR_1518789	2.99801	0.00577387	0.0864846	0.342987	9_130069006_Human_STR_1518767	-2.90007	0.00732975	-0.121899	0.330998	0.538532	0.585554
chr4_101996046_102000490	4_101948419_Human_STR_1067182	2.99788	0.00577559	0.0910709	0.343035	4_102025612_Human_STR_1067223	-3.01337	0.00556027	-0.0817831	0.305116	0.288983	0.29133
chr3_13243460_13246544	3_13232056_Human_STR_918948	-2.99788	0.00577566	-0.0142465	0.343035	3_13268090_Human_STR_918961	2.33458	0.0272504	0.0485785	0.458641	0.24191	0.275531
chr17_932067_938770	17_834692_Human_STR_556712	2.99784	0.00577616	0.159888	0.343035	17_854591_Human_STR_556729	-3.08225	0.00469195	-0.179306	0.289288	0.560728	0.565437
chr17_30641913_30646622	17_30571409_Human_STR_576942	-2.99784	0.00577628	-0.0231453	0.343035	17_30739436_Human_STR_577110	3.60187	0.00125587	0.0581013	0.180083	0.27568	0.266562
chr5_140938650_140941416	5_140876456_Human_STR_1182444	-2.99783	0.00577636	-0.193226	0.343035	5_140859982_Human_STR_1182436	-2.59972	0.0149432	-0.129064	0.401284	0.494913	0.508247
chr1_199432675_199434655	1_199382893_Human_STR_100249	2.99783	0.00577641	0.0713218	0.343035	1_199378253_Human_STR_100247	-3.66539	0.00106502	-0.106574	0.167922	0.0677441	0.0674396
chr15_40668388_40675097	15_40717638_Human_STR_462923	2.99782	0.00577643	0.00820534	0.343035	15_40669515_Human_STR_462880	2.46685	0.0202653	0.0494628	0.430369	0.218292	0.284772
chr15_43029452_43030439	15_43113872_Human_STR_465069	-2.9978	0.00577671	-0.124768	0.343035	15_43082487_Human_STR_465032	2.76496	0.0101371	0.103146	0.363431	0.501633	0.54471
chr1_3703880_3712496	1_3729819_Human_STR_1682	-2.99779	0.00577697	-0.0764508	0.343036	1_3669871_Human_STR_1645	3.17245	0.00374925	0.00407399	0.268242	0.231235	0.104218
chr22_26755926_26757042	22_26746147_Human_STR_894265	-2.99776	0.0057773	-0.0339769	0.343038	22_26796751_Human_STR_894306	-2.82224	0.00884149	-0.0424209	0.349999	0.514692	0.570762
chr2_202916937_202917953	2_203015145_Human_STR_809337	2.99775	0.00577756	0.213068	0.343039	2_202862478_Human_STR_809217	3.17813	0.00369643	0.26893	0.267053	0.481463	0.488523
chr10_80488958_80492147	10_80476779_Human_STR_173425	-2.99766	0.00577872	-0.0458002	0.343081	10_80449708_Human_STR_173413	-4.10455	0.000335452	-0.0632003	0.0996831	0.0464679	0.0407571
chr8_10980727_10983669	8_11067805_Human_STR_1391019	2.99765	0.00577892	0.00634159	0.343081	8_11053921_Human_STR_1391011	1.93806	0.0631386	0.063544	0.532622	0.245193	0.45054
chr11_128752800_128760923	11_128714741_Human_STR_271295	-2.99761	0.00577951	-0.089343	0.343081	11_128757497_Human_STR_271308	-2.99304	0.00584458	-0.0193522	0.309519	0.276422	0.28502
chr22_37306564_37322358	22_37306765_Human_STR_902007	-2.99759	0.00577974	-0.0224875	0.343081	22_37306765_Human_STR_902007	-3.43092	0.00195007	-0.0155221	0.212818	0.0249635	0.0238645
chr3_10928586_10932225	3_10849559_Human_STR_917473	2.99759	0.00577978	0.0111186	0.343081	3_10920090_Human_STR_917497	2.70798	0.0116012	0.068402	0.376085	0.243129	0.297138
chr20_61374775_61379360	20_61379104_Human_STR_867677	2.99757	0.00578011	0.261797	0.343081	20_61399622_Human_STR_867684	-3.80795	0.000733967	-0.0903853	0.14286	0.0549232	0.0549687
chr13_24485248_24486426	13_24568110_Human_STR_356351	-2.99753	0.00578058	-0.103911	0.343081	13_24392395_Human_STR_356261	2.59267	0.0151893	0.0573618	0.402756	0.59814	0.62286
chr15_57736610_57738419	15_57818374_Human_STR_474048	2.99749	0.00578118	0.118023	0.343081	15_57767686_Human_STR_474028	-3.27317	0.00291153	-0.0221741	0.246353	0.50135	0.419379
chr19_48703961_48707064	19_48773961_Human_STR_694539	-2.99745	0.00578169	-0.0117187	0.343081	19_48719396_Human_STR_694487	3.78447	0.000780528	0.0555932	0.147377	0.341473	0.261012
chr8_74770835_74774685	8_74860428_Human_STR_1424762	2.99745	0.00578177	0.0605761	0.343081	8_74830790_Human_STR_1424717	2.55142	0.0167064	0.0206572	0.411807	0.492334	0.5669
chr1_109680621_109681757	1_109682721_Human_STR_65896	-2.99744	0.00578189	-0.0117843	0.343081	1_109688947_Human_STR_65902	-3.44765	0.00186835	-0.131974	0.209792	0.493561	0.486111
chr1_166455911_166459153	1_166515189_Human_STR_82930	2.99741	0.00578236	0.00985698	0.343081	1_166401937_Human_STR_82874	2.89541	0.00741305	0.0749047	0.331832	0.305415	0.396219
chr11_10976330_10978126	11_11063096_Human_STR_209542	-2.9974	0.0057824	-0.162785	0.343081	11_11063096_Human_STR_209542	-2.80359	0.00924508	-0.152024	0.354155	0.203632	0.208199
chr10_103376036_103380994	10_103474832_Human_STR_186707	2.9974	0.00578249	0.00430265	0.343081	10_103384028_Human_STR_186641	-3.44092	0.00190084	-0.123062	0.210888	0.0965169	0.0978564
chr12_22817852_22820870	12_22791190_Human_STR_287370	-2.99739	0.00578253	-0.134208	0.343081	12_22864190_Human_STR_287407	2.45076	0.0210169	0.0943842	0.433787	0.556681	0.576075
chr17_5024957_5030010	17_4957209_Human_STR_560361	-2.99738	0.00578267	-0.136779	0.343081	17_4965168_Human_STR_560374	2.52696	0.0176713	0.0711784	0.417244	0.581841	0.602272
chr1_85152632_85155638	1_85081385_Human_STR_53257	2.99736	0.00578299	0.0646268	0.343081	1_85081469_Human_STR_53258	3.6992	0.000975275	0.0290365	0.161786	0.211021	0.17734
chr4_38265341_38269564	4_38171215_Human_STR_1035801	2.99732	0.00578363	0.0248102	0.343081	4_38262442_Human_STR_1035857	-4.0962	0.000342971	-0.00658187	0.100358	0.155876	0.0219639
chr5_80953772_80956046	5_80975776_Human_STR_1152680	-2.9973	0.00578383	-0.179154	0.343081	5_80881373_Human_STR_1152626	-2.41474	0.022793	-0.13136	0.441596	0.64481	0.673602
chr6_170530645_170536486	6_170482620_Human_STR_1295278	-2.9973	0.00578385	-0.115062	0.343081	6_170478953_Human_STR_1295272	-3.11605	0.00431483	-0.047336	0.281103	0.163327	0.164319
chr16_30375400_30380694	16_30460502_Human_STR_525002	2.99725	0.00578457	0.0799422	0.34311	16_30460502_Human_STR_525002	3.81146	0.00072723	0.100824	0.142111	0.0169805	0.0170827
chr10_122708492_122710551	10_122644784_Human_STR_197600	-2.9972	0.00578529	-0.0217752	0.343142	10_122775382_Human_STR_197668	3.76946	0.000811802	0.0192249	0.149628	0.109846	0.077177
chr11_117767878_117773525	11_117719113_Human_STR_265062	-2.99718	0.0057855	-0.0310835	0.343142	11_117704686_Human_STR_265056	-2.09777	0.0454209	-0.0265555	0.506725	0.457057	0.556305
chr18_1575286_1580742	18_1658304_Human_STR_615048	2.99718	0.00578554	0.0319441	0.343142	18_1653622_Human_STR_615043	3.04466	0.00514836	0.00993851	0.29797	0.256752	0.22242
chr3_99808319_99809930	3_99787195_Human_STR_963401	2.99712	0.00578636	0.0146153	0.343174	3_99787195_Human_STR_963401	3.90356	0.000570891	0.0237703	0.12815	0.012313	0.0108396
chr22_43031184_43034189	22_43128437_Human_STR_907065	-2.99705	0.00578737	-0.0659289	0.343201	22_43035850_Human_STR_906954	-3.1193	0.00428017	-0.0535158	0.280275	0.135444	0.13649
chr11_88177430_88182081	11_88178314_Human_STR_250163	2.99705	0.00578742	0.055634	0.343201	11_88182181_Human_STR_250167	-2.41281	0.0228923	-0.0544955	0.442026	0.25244	0.262584
chr8_98111456_98114136	8_98043417_Human_STR_1436463	-2.99702	0.00578782	-0.125808	0.343201	8_98043417_Human_STR_1436463	-3.35693	0.00235496	-0.122306	0.228025	0.0626195	0.0636491
chr5_148589499_148599129	5_148590706_Human_STR_1186623	-2.99702	0.00578786	-0.048899	0.343201	5_148510473_Human_STR_1186597	-3.14152	0.00405	-0.0117411	0.275175	0.172601	0.15879
chr5_180589271_180591868	5_180615389_Human_STR_1205422	-2.99698	0.00578843	-0.106137	0.34321	5_180629570_Human_STR_1205429	3.43363	0.00193662	0.13748	0.212264	0.0816669	0.0828278
chr10_76612916_76615758	10_76565163_Human_STR_171354	2.99697	0.00578849	0.0369433	0.34321	10_76555201_Human_STR_171336	-2.05198	0.0499845	-0.0835076	0.51449	0.478356	0.515784
chr11_111508546_111509371	11_111558237_Human_STR_261636	-2.99692	0.00578925	-0.179109	0.343212	11_111462322_Human_STR_261568	-2.67552	0.0125216	-0.0210344	0.384417	0.439048	0.451099
chr17_43095370_43100281	17_43170076_Human_STR_586390	-2.99691	0.00578935	-0.0198378	0.343212	17_43080900_Human_STR_586293	2.15377	0.0403467	0.00704009	0.496092	0.299329	0.324487
chr2_111977939_111980892	2_111935066_Human_STR_762704	-2.99685	0.0057902	-0.0159342	0.343212	2_111926790_Human_STR_762700	2.2652	0.0317346	0.0322734	0.473829	0.324792	0.368748
chr3_46261525_46266780	3_46236939_Human_STR_935714	2.99683	0.00579049	0.0331046	0.343212	3_46252689_Human_STR_935720	-3.04968	0.00508503	-0.118713	0.296981	0.575439	0.57323
chr3_49332802_49337215	3_49234581_Human_STR_938366	-2.99683	0.0057905	-0.0992536	0.343212	3_49234581_Human_STR_938366	-4.05274	0.000384886	-0.123154	0.106114	0.0103363	0.0103123
chr9_117497176_117502216	9_117465069_Human_STR_1511251	2.99683	0.00579054	0.0432682	0.343212	9_117439573_Human_STR_1511228	2.82544	0.00877401	0.0377138	0.349235	0.425817	0.448199
chr8_20986673_20988950	8_21037049_Human_STR_1396429	-2.99682	0.00579061	-0.0225311	0.343212	8_21048005_Human_STR_1396434	2.84082	0.00845604	0.118155	0.345601	0.257403	0.27996
chr5_35825160_35829503	5_35852883_Human_STR_1130221	-2.99682	0.00579068	-0.0284109	0.343212	5_35880854_Human_STR_1130233	-1.84282	0.0763607	-0.0862773	0.546995	0.546871	0.668792
chr19_57792416_57796313	19_57784115_Human_STR_702332	2.9968	0.00579096	0.039272	0.343212	19_57785680_Human_STR_702334	-2.434	0.021827	-0.0339161	0.437623	0.39572	0.417623
chr4_2135697_2138707	4_2185978_Human_STR_1017188	-2.99679	0.00579103	-0.0922781	0.343212	4_2069855_Human_STR_1017118	2.19944	0.0365911	0.0374635	0.487205	0.532135	0.557873
chr6_26122366_26123302	6_26222334_Human_STR_1221217	-2.99678	0.00579125	-0.167938	0.343212	6_26180487_Human_STR_1221184	-3.31157	0.00264218	-0.173594	0.237754	0.679523	0.622542
chr5_174160764_174164289	5_174155971_Human_STR_1201033	2.99678	0.0057913	0.0333928	0.343212	5_174164048_Human_STR_1201036	5.01969	2.88859e-05	0.0787958	0.0267699	0.0010738	0.000578582
chr10_99649279_99650394	10_99649848_Human_STR_184186	2.99674	0.00579177	0.029804	0.343229	10_99586519_Human_STR_184150	-2.05583	0.0495857	-0.0111276	0.513927	0.431622	0.460709
chr9_35774026_35777061	9_35678681_Human_STR_1480032	2.99672	0.00579207	0.02089	0.343258	9_35766145_Human_STR_1480076	-2.77885	0.00980738	-0.0631051	0.360265	0.331714	0.36714
chr14_34480570_34484453	14_34564327_Human_STR_410442	-2.99656	0.00579439	-0.0363591	0.343318	14_34550059_Human_STR_410435	-2.85068	0.00825783	-0.0743205	0.343476	0.425753	0.452698
chr5_209824_211451	5_277415_Human_STR_1112211	-2.99655	0.00579456	-0.0671715	0.343318	5_227044_Human_STR_1112192	-1.40744	0.170707	-0.056517	0.588113	0.502218	0.544956
chr19_49489273_49492300	19_49531017_Human_STR_695435	-2.99654	0.00579468	-0.0238919	0.343318	19_49492739_Human_STR_695391	-3.73346	0.000891906	-0.111478	0.155917	0.335703	0.319747
chr2_25192144_25194138	2_25232517_Human_STR_715865	-2.99651	0.00579512	-0.111148	0.343318	2_25272822_Human_STR_715901	-2.07562	0.0475804	-0.0430588	0.510682	0.614535	0.680027
chr10_89834818_89836819	10_89865698_Human_STR_178330	2.99649	0.0057954	0.137606	0.343318	10_89923194_Human_STR_178359	2.33902	0.0269839	0.0394068	0.457491	0.328571	0.33728
chr6_3220840_3222225	6_3315402_Human_STR_1207183	2.99647	0.0057956	0.0772929	0.343318	6_3287908_Human_STR_1207177	-2.09668	0.0455258	-0.0816544	0.506885	0.44944	0.526354
chr10_106075821_106097238	10_106183303_Human_STR_188917	2.99646	0.00579575	0.043962	0.343318	10_106080294_Human_STR_188859	1.99159	0.0566209	0.0169507	0.524443	0.609153	0.65583
chr10_85952147_85956911	10_85993086_Human_STR_176189	2.99645	0.00579586	0.122257	0.343318	10_86034929_Human_STR_176204	-2.26159	0.0319853	-0.0298846	0.474802	0.671618	0.705983
chr8_134447922_134451735	8_134540253_Human_STR_1455994	-2.99645	0.00579593	-0.103089	0.343318	8_134385770_Human_STR_1455922	-2.61033	0.01458	-0.0730986	0.398973	0.306498	0.315126
chr6_101325359_101328524	6_101266445_Human_STR_1258901	2.99643	0.00579619	0.0565929	0.343318	6_101270411_Human_STR_1258905	-3.35983	0.00233771	-0.0449905	0.227458	0.229936	0.221003
chr4_40066198_40073580	4_39993978_Human_STR_1037367	2.99643	0.0057962	0.0217721	0.343318	4_40068675_Human_STR_1037487	-4.95533	3.434e-05	-0.0507237	0.0293707	0.0154626	0.00213064
chr5_173056995_173058283	5_173069799_Human_STR_1200370	-2.99641	0.00579654	-0.17927	0.343318	5_173129107_Human_STR_1200396	1.83391	0.0777126	0.00654432	0.54841	0.65415	0.68887
chr12_67354112_67356951	12_67423992_Human_STR_311479	-2.9964	0.00579658	-0.0334455	0.343318	12_67322295_Human_STR_311422	2.50842	0.0184366	0.128036	0.421557	0.282943	0.296865
chr22_24184661_24190015	22_24185680_Human_STR_892508	-2.9964	0.0057967	-0.099075	0.343318	22_24168613_Human_STR_892503	4.67462	7.30247e-05	0.10976	0.0457344	0.0106025	0.00551554
chr4_150885851_150886460	4_150868682_Human_STR_1091009	-2.99639	0.00579679	-0.283589	0.343318	4_150949396_Human_STR_1091051	1.61951	0.11696	0.0500264	0.573025	0.625791	0.644462
chr19_10035276_10036415	19_10057238_Human_STR_663589	-2.99632	0.00579779	-0.264403	0.343355	19_10057238_Human_STR_663589	-2.32435	0.0278735	-0.165504	0.46092	0.439838	0.449643
chr1_172746350_172749345	1_172808957_Human_STR_86169	-2.99632	0.00579779	-0.0129483	0.343355	1_172763462_Human_STR_86149	-1.87894	0.0710886	-0.0431057	0.541746	0.243972	0.285198
chr15_66989754_66993306	15_66964595_Human_STR_480244	2.99628	0.0057983	0.0147213	0.343355	15_67089471_Human_STR_480320	-2.86276	0.00802123	-0.0780366	0.340297	0.329903	0.402238
chr1_86789151_86793397	1_86823287_Human_STR_54134	2.99628	0.00579838	0.0890221	0.343355	1_86752888_Human_STR_54113	2.71707	0.011355	0.151772	0.373939	0.481209	0.503551
chr10_28579784_28581640	10_28521288_Human_STR_147092	2.99627	0.0057985	0.0185052	0.343355	10_28521288_Human_STR_147092	4.22606	0.000242778	0.0301627	0.0855635	0.00613042	0.00472417
chr10_12087970_12097032	10_12068646_Human_STR_136284	-2.99623	0.00579901	-0.0443002	0.343369	10_12059018_Human_STR_136270	-2.19194	0.037185	-0.0478707	0.48876	0.536437	0.670118
chr11_94972793_94979436	11_94892930_Human_STR_253279	2.99621	0.0057993	0.0755613	0.343371	11_94883609_Human_STR_253273	-2.25058	0.0327609	-0.00315417	0.477005	0.623534	0.673595
chr18_13619552_13624786	18_13563926_Human_STR_621729	-2.99616	0.00580004	-0.0941591	0.343381	18_13563926_Human_STR_621729	-1.74528	0.0923097	-0.0447422	0.559577	0.42741	0.441227
chr17_18835254_18837761	17_18772037_Human_STR_570210	-2.99613	0.00580052	-0.0548597	0.343381	17_18858399_Human_STR_570314	2.5218	0.0178811	0.0240627	0.418518	0.230073	0.239499
chr20_57116353_57118257	20_57146114_Human_STR_865709	2.99611	0.00580082	0.243816	0.343381	20_57146114_Human_STR_865709	1.82614	0.0789071	0.195183	0.549409	0.489882	0.502416
chr19_48249202_48253448	19_48300248_Human_STR_693979	-2.9961	0.00580087	-0.0117687	0.343381	19_48185934_Human_STR_693835	-2.91088	0.00714036	-0.0542191	0.328445	0.402704	0.543936
chr5_35923134_35926841	5_35975765_Human_STR_1130271	2.99607	0.00580128	0.0966669	0.343381	5_35970493_Human_STR_1130266	4.25526	0.000224587	0.0850303	0.0819454	0.0179547	0.0163314
chr19_50523700_50528217	19_50502043_Human_STR_696408	2.99607	0.0058013	0.0271094	0.343381	19_50459192_Human_STR_696369	2.39927	0.0235975	0.0878847	0.44495	0.373099	0.398024
chr1_36733624_36734706	1_36743662_Human_STR_25906	2.99604	0.00580178	0.309825	0.343394	1_36763748_Human_STR_25925	4.18104	0.000273712	0.103617	0.0906741	0.0149507	0.0138606
chr10_102207548_102210470	10_102194840_Human_STR_185766	2.99595	0.00580308	0.00502727	0.343449	10_102231868_Human_STR_185795	-2.21538	0.0353561	-0.0788133	0.483919	0.204874	0.430765
chr2_168843423_168844562	2_168815612_Human_STR_791654	2.99589	0.00580386	0.0283573	0.343457	2_168870304_Human_STR_791680	1.37774	0.179596	0.00339227	0.589508	0.511574	0.563257
chr12_40009841_40013861	12_40074568_Human_STR_295033	-2.99587	0.00580414	-0.0465709	0.343457	12_40025854_Human_STR_295012	-2.3633	0.0255694	-0.0362727	0.45258	0.539921	0.578424
chr11_109988164_109989024	11_109906596_Human_STR_260739	-2.99587	0.00580421	-0.0953485	0.343457	11_109995996_Human_STR_260795	2.34313	0.0267397	0.0170732	0.456649	0.533222	0.556653
chr5_55361951_55368742	5_55402838_Human_STR_1138317	2.99586	0.00580437	0.0248122	0.343457	5_55334059_Human_STR_1138242	2.72035	0.0112675	0.00644217	0.373326	0.409964	0.463059
chr12_47789816_47791670	12_47738295_Human_STR_298818	2.99581	0.00580501	0.128254	0.34347	12_47738295_Human_STR_298818	3.24916	0.00309314	0.134299	0.250965	0.0837861	0.0853805
chr18_23653842_23655140	18_23692172_Human_STR_626037	2.9958	0.00580512	0.245969	0.34347	18_23580766_Human_STR_625975	-1.83269	0.0778987	-0.0217717	0.548521	0.688943	0.717571
chr1_29268212_29271264	1_29216511_Human_STR_20594	2.99577	0.00580563	0.00571164	0.343478	1_29363189_Human_STR_20740	-2.93204	0.00678278	-0.090309	0.324091	0.137697	0.205173
chr11_64400496_64402754	11_64493034_Human_STR_235771	2.99576	0.00580573	0.0167409	0.343479	11_64414680_Human_STR_235715	1.67205	0.106066	0.0183173	0.567498	0.295956	0.343325
chr17_68385909_68386935	17_68467027_Human_STR_605072	2.9957	0.0058066	0.207256	0.343498	17_68377043_Human_STR_605032	-2.41671	0.0226924	-0.00524252	0.441143	0.508753	0.522409
chr2_9602213_9604597	2_9576904_Human_STR_707682	2.99567	0.00580699	0.0046179	0.343512	2_9611343_Human_STR_707720	1.80868	0.0816516	0.108295	0.55165	0.192759	0.451427
chr9_113019313_113024677	9_113058691_Human_STR_1508300	2.9956	0.00580808	0.00385926	0.343535	9_112946511_Human_STR_1508210	-2.3496	0.0263592	-0.039616	0.455389	0.146621	0.311365
chr8_55225038_55226359	8_55293730_Human_STR_1414702	-2.99551	0.00580933	-0.120561	0.343573	8_55256458_Human_STR_1414678	-2.61205	0.0145217	-0.0460466	0.398613	0.535687	0.558741
chr15_52199286_52200807	15_52102948_Human_STR_470760	2.99548	0.00580966	0.138772	0.343573	15_52102948_Human_STR_470760	1.70949	0.0988314	0.0826394	0.563474	0.436907	0.450002
chr8_122416721_122420206	8_122433292_Human_STR_1449323	-2.99546	0.00581004	-0.122416	0.343573	8_122475728_Human_STR_1449344	2.14782	0.0408613	0.0410793	0.497284	0.539297	0.561653
chr16_57915533_57919504	16_57956768_Human_STR_534718	2.99545	0.00581012	0.221769	0.343573	16_57929423_Human_STR_534696	-2.1343	0.0420504	-0.0772122	0.50016	0.55245	0.56682
chr1_82931810_82933346	1_82959253_Human_STR_52292	2.99541	0.0058107	0.0656699	0.343573	1_83025494_Human_STR_52319	-2.3159	0.0283971	-0.0218827	0.462857	0.383128	0.401442
chr9_90986248_90989302	9_90955301_Human_STR_1495993	2.99541	0.00581075	0.00761694	0.343573	9_90970332_Human_STR_1496011	2.51372	0.0182147	0.0765364	0.42034	0.208971	0.291775
chr3_45133310_45143942	3_45135724_Human_STR_935106	-2.99541	0.00581077	-0.132067	0.343573	3_45144458_Human_STR_935114	3.22385	0.0032963	0.115055	0.256562	0.134959	0.137013
chr22_30272968_30275483	22_30372110_Human_STR_896897	-2.9954	0.00581079	-0.0848515	0.343573	22_30324150_Human_STR_896857	2.3937	0.0238932	0.0707756	0.446125	0.574392	0.697525
chr8_18969143_18972212	8_18968953_Human_STR_1395314	2.99539	0.00581095	0.23221	0.343573	8_18968953_Human_STR_1395314	2.74096	0.0107312	0.186662	0.368887	0.285559	0.291634
chr14_91256096_91259474	14_91255306_Human_STR_443096	2.99538	0.00581118	0.16551	0.343573	14_91197457_Human_STR_443056	-3.42861	0.00196162	-0.282801	0.213291	0.415548	0.421286
chr18_55100310_55102839	18_55171878_Human_STR_641759	-2.9953	0.00581223	-0.00493139	0.343615	18_55142289_Human_STR_641744	2.10569	0.0446711	0.024834	0.505321	0.0984035	0.146331
chr13_60736040_60737828	13_60793200_Human_STR_375460	-2.99528	0.00581257	-0.00360752	0.343615	13_60726622_Human_STR_375423	-2.37024	0.0251775	-0.0786449	0.451181	0.133361	0.377836
chr1_29526891_29529652	1_29619984_Human_STR_20959	2.99525	0.00581296	0.0598512	0.343615	1_29607162_Human_STR_20950	3.02337	0.0054254	0.0132122	0.302829	0.444462	0.364439
chr12_121302156_121306375	12_121322354_Human_STR_344212	-2.99524	0.00581314	-0.0601119	0.343615	12_121363335_Human_STR_344269	-2.83054	0.00866732	-0.0570889	0.34807	0.443675	0.468595
chr12_11750577_11752598	12_11751098_Human_STR_281350	-2.9952	0.00581374	-0.101801	0.343615	12_11790925_Human_STR_281379	1.97079	0.05908	0.0393471	0.527628	0.496986	0.518371
chr1_155444464_155446008	1_155358507_Human_STR_76604	-2.99519	0.0058139	-0.0190417	0.343615	1_155358507_Human_STR_76604	-2.69456	0.0119738	-0.0174547	0.379028	0.0758128	0.0797769
chr18_29154051_29155310	18_29114472_Human_STR_628727	-2.99516	0.00581423	-0.0470373	0.343615	18_29244493_Human_STR_628801	-3.16343	0.00383465	-0.203609	0.270044	0.239625	0.244169
chr8_48415362_48430497	8_48376676_Human_STR_1411108	2.99516	0.00581426	0.00365443	0.343615	8_48318653_Human_STR_1411077	-1.77951	0.0864158	-0.0684346	0.555247	0.153552	0.771318
chr13_110901356_110904120	13_110888004_Human_STR_400798	2.99515	0.00581448	0.0563731	0.343615	13_110854586_Human_STR_400779	-1.54529	0.133918	-0.123001	0.579112	0.313556	0.328943
chr6_90939894_90941191	6_90847771_Human_STR_1254182	2.99514	0.00581459	0.0649165	0.343615	6_90929499_Human_STR_1254219	2.46318	0.0204346	0.0242236	0.4312	0.345267	0.359899
chr2_145526740_145528024	2_145469164_Human_STR_780267	2.99513	0.00581471	0.144608	0.343615	2_145463310_Human_STR_780262	-1.41746	0.167785	-0.0383654	0.587526	0.661786	0.703409
chr8_17656891_17658491	8_17729001_Human_STR_1394667	-2.99512	0.00581486	-0.133488	0.343615	8_17618316_Human_STR_1394585	2.46708	0.0202548	0.0476801	0.430358	0.546851	0.565852
chr5_118768356_118776203	5_118693795_Human_STR_1170416	2.99506	0.00581574	0.0523149	0.343632	5_118840887_Human_STR_1170499	-2.90033	0.00732513	-0.0656913	0.330929	0.462055	0.485319
chr2_160565599_160568468	2_160473984_Human_STR_787756	-2.99501	0.00581636	-0.103472	0.34365	2_160533159_Human_STR_787799	3.00383	0.005692	0.00967885	0.307225	0.487318	0.3386
chr22_26986296_26990968	22_26971962_Human_STR_894430	2.99499	0.00581671	0.0579694	0.343651	22_26917064_Human_STR_894387	2.52919	0.0175813	0.0492941	0.416745	0.547644	0.578647
chr1_234719513_234724586	1_234713341_Human_STR_120358	-2.99498	0.00581679	-0.00690938	0.343651	1_234665437_Human_STR_120324	2.84386	0.0083944	0.119808	0.345044	0.246363	0.409383
chr1_204181865_204184075	1_204188349_Human_STR_103702	-2.99496	0.00581705	-0.0455351	0.343652	1_204272005_Human_STR_103736	2.42527	0.02226	0.00996698	0.439461	0.50375	0.536853
chr1_44014818_44017378	1_44092543_Human_STR_30770	-2.99496	0.00581712	-0.0535689	0.343652	1_44025260_Human_STR_30739	-2.18247	0.0379482	-0.0320778	0.490717	0.478516	0.504068
chr8_124069509_124071284	8_124106748_Human_STR_1450307	2.99494	0.00581745	0.0210171	0.34367	8_124071892_Human_STR_1450283	-2.42566	0.0222404	-0.234803	0.439296	0.278264	0.3074
chr22_39750533_39752757	22_39675068_Human_STR_903883	-2.99487	0.00581839	-0.0991203	0.343717	22_39675068_Human_STR_903883	-1.94181	0.0626614	-0.0695643	0.532104	0.331101	0.341581
chr5_58858066_58860082	5_58935763_Human_STR_1140156	-2.99482	0.00581911	-0.232459	0.343717	5_58935763_Human_STR_1140156	-3.38106	0.00221476	-0.164718	0.22314	0.112615	0.114268
chr5_35375487_35377267	5_35388379_Human_STR_1130013	2.99482	0.00581915	0.0521043	0.343717	5_35422764_Human_STR_1130023	-2.30752	0.0289259	-0.00450336	0.464778	0.586178	0.639372
chr14_94868643_94872566	14_94894757_Human_STR_445358	-2.9948	0.00581948	-0.0289161	0.343717	14_94895117_Human_STR_445359	-2.58839	0.0153406	-0.0710267	0.403699	0.0656408	0.0978898
chr1_65304122_65310973	1_65406004_Human_STR_43644	2.99476	0.00581991	0.0374904	0.34372	1_65402719_Human_STR_43643	-2.00049	0.0555964	-0.0610999	0.523158	0.394195	0.424805
chr6_37681269_37682265	6_37689840_Human_STR_1229030	-2.99471	0.00582069	-0.0378472	0.343751	6_37736858_Human_STR_1229061	2.702	0.0117658	0.176709	0.377293	0.340802	0.359186
chr16_68862158_68867973	16_68850652_Human_STR_541853	2.99471	0.0058207	0.0279086	0.343751	16_68948862_Human_STR_541966	-2.26179	0.0319712	-0.010022	0.47477	0.192054	0.203635
chr16_90089213_90091584	16_90090390_Human_STR_556084	-2.99466	0.0058214	-0.0895695	0.34376	16_90006424_Human_STR_556026	3.30988	0.00265351	0.0703731	0.238168	0.630501	0.485684
chr21_40296571_40306232	21_40335800_Human_STR_883534	2.99465	0.0058216	0.00244645	0.34376	21_40335800_Human_STR_883534	2.55231	0.0166725	0.00171553	0.411725	0.0278219	0.0359594
chr12_122327186_122328957	12_122243596_Human_STR_345259	2.9946	0.00582224	0.0409301	0.343783	12_122243596_Human_STR_345259	2.577	0.0157499	0.0554441	0.406332	0.141197	0.146712
chr2_240246456_240251629	2_240287277_Human_STR_830944	2.99458	0.00582251	0.0512726	0.343784	2_240287277_Human_STR_830944	2.88854	0.00753724	0.0564809	0.333815	0.0828889	0.0851339
chr7_20473903_20492030	7_20500199_Human_STR_1307229	2.99457	0.00582266	0.0123415	0.343784	7_20463727_Human_STR_1307211	-2.59709	0.0150348	-0.00413432	0.401755	0.110875	0.12477
chr12_54124377_54125381	12_54092689_Human_STR_303717	-2.99456	0.00582289	-0.00782597	0.343784	12_54128393_Human_STR_303736	-2.38971	0.0241074	-0.014245	0.447065	0.211747	0.300688
chr1_164712911_164714512	1_164710977_Human_STR_82025	-2.99455	0.00582302	-0.0224972	0.343784	1_164636650_Human_STR_81994	-2.15462	0.0402742	-0.050996	0.495842	0.469076	0.521345
chr1_15437565_15440413	1_15437756_Human_STR_9331	2.99451	0.00582348	0.0082444	0.343786	1_15529926_Human_STR_9376	-2.73747	0.0108203	-0.0646618	0.369628	0.0660952	0.0764452
chr16_48513578_48514447	16_48463747_Human_STR_529069	-2.9945	0.00582372	-0.20229	0.343786	16_48486113_Human_STR_529093	3.59075	0.00129254	0.17236	0.182493	0.448442	0.344444
chr2_38700119_38702954	2_38622980_Human_STR_724190	-2.99449	0.00582384	-0.427312	0.343786	2_38649874_Human_STR_724220	1.72667	0.095653	0.0365824	0.561671	0.693345	0.713276
chr10_105644341_105645946	10_105667887_Human_STR_188651	2.99443	0.00582468	0.0476452	0.343823	10_105670773_Human_STR_188654	-2.6454	0.0134364	-0.158242	0.391517	0.365701	0.389735
chr11_85622417_85626393	11_85592419_Human_STR_248811	-2.99442	0.00582479	-0.170522	0.343823	11_85663050_Human_STR_248861	-3.6585	0.00108425	-0.0333674	0.168957	0.345656	0.262177
chr20_19650995_19654813	20_19616788_Human_STR_843278	2.99438	0.00582544	0.0225919	0.343861	20_19673863_Human_STR_843304	1.69733	0.101133	0.032702	0.564828	0.479678	0.554677
chr9_35793568_35795491	9_35777443_Human_STR_1480088	2.99432	0.00582624	0.0533813	0.343889	9_35832166_Human_STR_1480124	2.2639	0.0318246	0.0134496	0.47431	0.384944	0.404044
chr8_20090509_20094515	8_20101532_Human_STR_1395941	-2.9943	0.00582653	-0.037535	0.343889	8_20132473_Human_STR_1395957	2.38771	0.0242156	0.00605453	0.447402	0.350363	0.37233
chr5_122088528_122090094	5_122130007_Human_STR_1171879	-2.99427	0.00582701	-0.191296	0.343889	5_122007081_Human_STR_1171786	2.81251	0.00905	0.0330753	0.352196	0.509691	0.523857
chr19_12714172_12715468	19_12729623_Human_STR_666650	2.99425	0.00582723	0.0156182	0.343889	19_12644692_Human_STR_666522	-3.14886	0.0039766	-0.176886	0.273351	0.630736	0.626488
chr19_2459368_2464382	19_2548479_Human_STR_655660	-2.99424	0.00582736	-0.0410533	0.343889	19_2539307_Human_STR_655652	-2.96282	0.00629279	-0.0749563	0.316428	0.350437	0.368044
chr3_53381955_53383232	3_53444718_Human_STR_941508	-2.99424	0.0058274	-0.109607	0.343889	3_53297094_Human_STR_941381	2.17801	0.0383127	0.0670519	0.491454	0.626258	0.67345
chr1_198573295_198575276	1_198537813_Human_STR_99827	2.99421	0.00582778	0.123273	0.343897	1_198493254_Human_STR_99804	-2.83694	0.00853508	-0.125811	0.346682	0.444831	0.458538
chr3_122040096_122047542	3_122057347_Human_STR_974475	2.99413	0.00582896	0.0274856	0.343932	3_122057347_Human_STR_974475	5.63273	5.59753e-06	0.0261368	0.0103666	0.00055263	4.59435e-06
chr7_20369488_20371329	7_20463727_Human_STR_1307211	2.99412	0.00582911	0.0108593	0.343932	7_20295386_Human_STR_1307120	-2.27972	0.0307441	-0.252666	0.470459	0.271625	0.342135
chr2_75107804_75119391	2_75020915_Human_STR_745544	2.99411	0.00582921	0.0615845	0.343932	2_75184062_Human_STR_745642	-2.64181	0.0135494	-0.0151463	0.392418	0.424299	0.442234
chr2_36932027_36935827	2_36928249_Human_STR_723113	2.99409	0.00582947	0.0563139	0.343932	2_36880640_Human_STR_723086	-2.27838	0.0308343	-0.0527681	0.470907	0.381681	0.399139
chr11_43666256_43668984	11_43652344_Human_STR_225968	-2.99406	0.00582992	-0.0962755	0.343938	11_43683928_Human_STR_225983	2.72363	0.0111806	0.0113559	0.372738	0.594667	0.681847
chr1_44435814_44440331	1_44516583_Human_STR_31048	2.994	0.00583081	0.0504828	0.343971	1_44496839_Human_STR_31035	-2.7806	0.00976667	-0.00675876	0.359858	0.401273	0.425059
chr2_161788044_161788950	2_161798641_Human_STR_788415	2.99399	0.00583102	0.122434	0.343975	2_161772714_Human_STR_788406	3.49009	0.00167562	0.285008	0.201102	0.606157	0.600363
chr6_42775644_42776911	6_42844561_Human_STR_1232148	2.99391	0.00583204	0.411272	0.344011	6_42798297_Human_STR_1232083	3.17079	0.00376487	0.208437	0.268672	0.647836	0.651736
chr21_40166026_40171204	21_40163102_Human_STR_883458	-2.9939	0.00583231	-0.126923	0.344019	21_40163102_Human_STR_883458	-3.94255	0.000515115	-0.208506	0.122416	0.0399553	0.0405091
chr22_19476083_19477166	22_19406449_Human_STR_889553	-2.99384	0.00583309	-0.041276	0.344027	22_19570883_Human_STR_889666	1.61629	0.117659	0.0482915	0.573344	0.574485	0.602058
chr10_114587441_114588261	10_114504219_Human_STR_193055	2.99383	0.00583326	0.214616	0.344027	10_114647937_Human_STR_193148	2.47629	0.0198359	0.164101	0.42875	0.63528	0.653461
chr12_58259143_58260484	12_58210484_Human_STR_306787	2.99382	0.00583335	0.0365124	0.344027	12_58295263_Human_STR_306845	3.03173	0.00531496	0.0598918	0.300964	0.416899	0.413611
chr8_38683953_38694577	8_38762977_Human_STR_1407551	2.99379	0.00583382	0.0703073	0.344053	8_38600811_Human_STR_1407414	-2.98716	0.00592937	-0.00818813	0.311013	0.523711	0.562879
chr1_212005621_212007923	1_211913890_Human_STR_107560	-2.99376	0.00583421	-0.0498655	0.344053	1_211981691_Human_STR_107609	1.97665	0.0583775	0.029407	0.526851	0.566156	0.613474
chr7_126331992_126333170	7_126428844_Human_STR_1366493	-2.99376	0.00583431	-0.13122	0.344053	7_126428844_Human_STR_1366493	-4.35068	0.000174059	-0.15465	0.0721807	0.00488462	0.00479319
chr4_101746791_101750277	4_101716099_Human_STR_1067079	-2.99369	0.00583522	-0.0248194	0.344098	4_101760505_Human_STR_1067102	3.87771	0.00061109	0.0412438	0.132334	0.167597	0.139098
chr2_133454504_133455661	2_133526211_Human_STR_774188	2.99369	0.00583532	0.0609927	0.344098	2_133360445_Human_STR_774111	3.49863	0.00163925	0.180496	0.199794	0.587417	0.535518
chr6_36692243_36698256	6_36640479_Human_STR_1228279	-2.99365	0.00583586	-0.00748797	0.34411	6_36632185_Human_STR_1228273	-2.3549	0.0260512	-0.046726	0.454342	0.312992	0.584374
chr11_5252148_5256907	11_5335424_Human_STR_206387	-2.99364	0.00583594	-0.159356	0.34411	11_5274899_Human_STR_206352	2.27889	0.0308003	0.012051	0.470739	0.379344	0.389688
chr6_106206163_106209070	6_106256308_Human_STR_1261289	-2.9936	0.00583649	-0.0139662	0.344143	6_106123410_Human_STR_1261233	3.17067	0.003766	0.0373096	0.268677	0.498848	0.445047
chr6_26544497_26547218	6_26570677_Human_STR_1221452	-2.99357	0.0058369	-0.0122397	0.344157	6_26603782_Human_STR_1221479	-2.31439	0.0284921	-0.0148012	0.463134	0.46187	0.620361
chr10_93893031_93894683	10_93842022_Human_STR_180186	2.99348	0.00583828	0.0252745	0.344205	10_93953551_Human_STR_180276	-1.50758	0.143275	-0.210808	0.582106	0.56265	0.653213
chr9_35890669_35892940	9_35885698_Human_STR_1480148	-2.99346	0.00583849	-0.00684587	0.344205	9_35900554_Human_STR_1480161	1.35298	0.187284	0.0314156	0.590627	0.247002	0.383016
chr20_1160714_1167378	20_1165266_Human_STR_832943	2.99344	0.0058388	0.00734481	0.344208	20_1163935_Human_STR_832941	2.79437	0.00945102	0.00560188	0.356393	0.226175	0.46575
chr15_59634553_59663973	15_59592496_Human_STR_475146	-2.99342	0.00583916	-0.0314826	0.344208	15_59704181_Human_STR_475247	2.02718	0.0526212	0.051248	0.51851	0.47632	0.507801
chr1_87676949_87679688	1_87683449_Human_STR_54562	2.99339	0.0058395	0.215033	0.344208	1_87683449_Human_STR_54562	3.0113	0.00558863	0.19869	0.305575	0.193732	0.197671
chr5_137225221_137226268	5_137315689_Human_STR_1179729	-2.99338	0.00583966	-0.260139	0.344208	5_137249175_Human_STR_1179673	1.62433	0.115925	0.0990983	0.572595	0.689577	0.718412
chr5_157424498_157426000	5_157437535_Human_STR_1191575	2.99338	0.00583968	0.0712665	0.344208	5_157343996_Human_STR_1191490	3.41777	0.00201676	0.0818984	0.215781	0.209794	0.207642
chr5_83491989_83494972	5_83500622_Human_STR_1153969	2.99335	0.00584008	0.116251	0.344213	5_83500622_Human_STR_1153969	1.67282	0.105913	0.0712598	0.567469	0.410827	0.424079
chr10_64514893_64517379	10_64458737_Human_STR_163093	-2.99335	0.00584012	-0.10183	0.344213	10_64458737_Human_STR_163093	-1.71697	0.0974374	-0.0647084	0.562644	0.381163	0.393901
chr3_99202911_99205997	3_99225215_Human_STR_963124	-2.9933	0.00584085	-0.0494547	0.34425	3_99236365_Human_STR_963132	3.30518	0.00268527	0.0447112	0.239174	0.0977512	0.0971416
chr15_57368972_57375480	15_57368837_Human_STR_473740	-2.99327	0.00584128	-0.0532866	0.344251	15_57449752_Human_STR_473808	-1.71469	0.0978597	-0.0304814	0.562877	0.581405	0.642027
chr5_71651355_71652446	5_71745076_Human_STR_1147239	-2.99327	0.0058413	-0.0720579	0.344251	5_71555296_Human_STR_1147134	2.19109	0.0372536	0.0525586	0.488963	0.439457	0.456924
chr5_178093708_178096400	5_178105669_Human_STR_1203685	-2.99323	0.00584183	-0.249051	0.344252	5_178107207_Human_STR_1203687	-2.8798	0.0076981	-0.0157253	0.335952	0.476268	0.488149
chr1_46216613_46219130	1_46191763_Human_STR_32498	-2.99323	0.00584186	-0.178887	0.344252	1_46138016_Human_STR_32439	1.48936	0.147981	0.0468649	0.583334	0.640876	0.682538
chr15_90999674_91003958	15_91014735_Human_STR_494422	-2.99313	0.00584326	-0.0770948	0.344311	15_90906141_Human_STR_494335	2.04281	0.0509459	0.0597931	0.515883	0.38486	0.403623
chr10_11635108_11652565	10_11622815_Human_STR_135917	2.99309	0.00584376	0.00607507	0.34432	10_11687853_Human_STR_135968	2.96783	0.00621631	0.0574394	0.315332	0.166509	0.519165
chr3_19295156_19296660	3_19227780_Human_STR_921902	2.99309	0.00584376	0.167155	0.34432	3_19317668_Human_STR_921933	1.48374	0.149458	0.00866998	0.583692	0.602173	0.623628
chr9_37471009_37473149	9_37421335_Human_STR_1481305	-2.99304	0.00584456	-0.0170105	0.344331	9_37398108_Human_STR_1481284	-2.89792	0.00736811	-0.00629037	0.331576	0.482264	0.618077
chr2_128782265_128784449	2_128830336_Human_STR_771782	-2.99303	0.00584471	-0.0388796	0.344331	2_128716195_Human_STR_771667	2.22876	0.0343488	0.00624847	0.481591	0.390909	0.417523
chr9_90033759_90035471	9_90003144_Human_STR_1495392	-2.99302	0.0058449	-0.0394285	0.344331	9_90033887_Human_STR_1495410	-1.76582	0.0887328	-0.0446084	0.55702	0.482537	0.516836
chr10_11521024_11527307	10_11625184_Human_STR_135920	-2.99301	0.00584494	-0.103525	0.344331	10_11604261_Human_STR_135904	-4.68223	7.15473e-05	-0.14451	0.0452212	0.00631135	0.00499628
chr14_51320512_51322876	14_51309436_Human_STR_419569	2.99301	0.00584505	0.0116874	0.344331	14_51258521_Human_STR_419537	-2.83317	0.00861278	-0.00391835	0.347558	0.337674	0.419964
chr18_10238697_10241660	18_10143376_Human_STR_619726	-2.99298	0.00584534	-0.0713557	0.344331	18_10299101_Human_STR_619789	-2.56103	0.0163409	-0.0310724	0.409709	0.53286	0.571674
chr12_39318913_39321633	12_39317459_Human_STR_294637	2.99298	0.00584546	0.0826257	0.344331	12_39304542_Human_STR_294628	3.29166	0.00277868	0.269286	0.242159	0.440228	0.445892
chr3_40922517_40923554	3_40857904_Human_STR_932865	-2.99296	0.00584564	-0.0207135	0.344331	3_40836335_Human_STR_932858	-1.47352	0.152174	-0.00645084	0.584297	0.311524	0.341116
chr11_3119930_3124234	11_3089820_Human_STR_205154	-2.99293	0.00584614	-0.0244552	0.344353	11_3128273_Human_STR_205182	-2.218	0.0351564	-0.0166957	0.483539	0.277046	0.294963
chr21_45119149_45124893	21_45171981_Human_STR_886248	2.99292	0.00584623	0.0349306	0.344353	21_45125609_Human_STR_886204	-1.98138	0.0578157	-0.0121125	0.526082	0.545715	0.599685
chr2_26603052_26607466	2_26523004_Human_STR_717027	2.99283	0.0058475	0.0459396	0.344384	2_26509676_Human_STR_717015	2.72342	0.0111861	0.0554547	0.37281	0.366236	0.385869
chr15_99861526_99866985	15_99874608_Human_STR_499447	-2.99283	0.00584755	-0.0155759	0.344384	15_99874608_Human_STR_499447	-2.71108	0.0115167	-0.012012	0.375426	0.0733408	0.0778047
chr3_107742381_107744569	3_107685247_Human_STR_967216	2.99283	0.00584757	0.0529959	0.344384	3_107718904_Human_STR_967229	-2.46902	0.0201657	-0.0240124	0.429903	0.579127	0.625
chr12_109267356_109271441	12_109308650_Human_STR_334470	-2.99281	0.00584784	-0.165256	0.344384	12_109271340_Human_STR_334439	-2.29974	0.0294248	-0.0281032	0.466455	0.55154	0.572504
chr18_10031544_10037721	18_9954234_Human_STR_619643	2.99279	0.00584815	0.0957174	0.344385	18_9957036_Human_STR_619644	-2.22265	0.0348053	-0.0536269	0.482612	0.445408	0.464136
chr1_205461066_205464453	1_205563776_Human_STR_104579	-2.99268	0.00584966	-0.0577365	0.344434	1_205563776_Human_STR_104579	-3.14315	0.00403357	-0.0535669	0.274713	0.0518476	0.0527256
chr13_99715753_99719757	13_99657039_Human_STR_394975	2.99266	0.00584993	0.0173964	0.344442	13_99768788_Human_STR_395044	2.571	0.0159696	0.0923989	0.407376	0.259956	0.348506
chr16_711058_712543	16_746226_Human_STR_501187	2.99264	0.00585021	0.0242106	0.34445	16_793359_Human_STR_501211	1.65835	0.108822	0.317505	0.569141	0.437056	0.480271
chr7_98393617_98394617	7_98317899_Human_STR_1350655	-2.99262	0.00585061	-0.0274194	0.344471	7_98445128_Human_STR_1350805	-2.71981	0.0112819	-0.0273311	0.373445	0.192655	0.202225
chr10_17163797_17166033	10_17144251_Human_STR_140025	-2.9926	0.00585085	-0.0116859	0.344471	10_17144251_Human_STR_140025	-3.32839	0.00253198	-0.012909	0.233948	0.0194906	0.019815
chr7_148315890_148328737	7_148244814_Human_STR_1379307	2.99259	0.00585097	0.0733719	0.344471	7_148335338_Human_STR_1379363	4.05589	0.000381684	0.0838865	0.105731	0.0103751	0.0100521
chr22_40791595_40800531	22_40741579_Human_STR_904692	2.99255	0.00585151	0.0130877	0.344522	22_40828686_Human_STR_904755	2.58	0.0156413	0.0644723	0.405615	0.278716	0.330787
chr1_2756319_2758085	1_2711652_Human_STR_1335	-2.99251	0.00585207	-0.122255	0.344522	1_2832408_Human_STR_1368	-1.31107	0.200876	-0.102507	0.592297	0.595208	0.618814
chr3_120224676_120227273	3_120242899_Human_STR_973538	2.99251	0.00585211	0.0486147	0.344522	3_120130873_Human_STR_973481	2.46254	0.0204641	0.00453079	0.431434	0.205578	0.213619
chr8_22801074_22805175	8_22789087_Human_STR_1397529	-2.99247	0.00585267	-0.0181657	0.344522	8_22780087_Human_STR_1397525	1.85948	0.0738882	0.0428233	0.544484	0.21904	0.242085
chr18_54225807_54239773	18_54150205_Human_STR_641214	-2.99247	0.00585269	-0.0125523	0.344522	18_54219452_Human_STR_641249	-2.9876	0.005923	-0.00866321	0.310885	0.165611	0.189315
chr11_46330031_46332412	11_46350205_Human_STR_227366	-2.99247	0.00585273	-0.0848556	0.344522	11_46264015_Human_STR_227305	2.4067	0.0232081	0.0592534	0.44333	0.538539	0.610678
chr3_136408816_136414320	3_136512241_Human_STR_982097	-2.9924	0.00585368	-0.0433624	0.34456	3_136508352_Human_STR_982092	-2.57997	0.0156423	-0.0186321	0.405619	0.374788	0.394987
chr14_24702109_24711266	14_24745583_Human_STR_405490	2.9924	0.00585379	0.0386952	0.34456	14_24639043_Human_STR_405414	-1.94734	0.0619639	-0.0333523	0.531277	0.496003	0.656041
chr6_45297919_45299285	6_45361665_Human_STR_1233806	-2.99239	0.00585386	-0.252537	0.34456	6_45364845_Human_STR_1233808	-2.09811	0.045389	-0.109274	0.50665	0.681463	0.703817
chr17_46019259_46031218	17_46016205_Human_STR_588734	2.99236	0.00585424	0.0447653	0.344565	17_45939413_Human_STR_588661	-2.98375	0.00597904	-0.0273912	0.311695	0.237284	0.246845
chr14_67553796_67555693	14_67496057_Human_STR_428833	2.99229	0.00585524	0.200502	0.344565	14_67614222_Human_STR_428908	-1.30379	0.203312	-0.00730182	0.59255	0.652878	0.673694
chr11_102163339_102167148	11_102167322_Human_STR_256715	-2.99229	0.00585526	-0.0913193	0.344565	11_102213890_Human_STR_256744	2.36044	0.0257325	0.0876602	0.453122	0.389983	0.403119
chr10_88746790_88748363	10_88701556_Human_STR_177583	2.99226	0.00585575	0.00869372	0.344565	10_88647906_Human_STR_177546	-2.95053	0.00648414	-0.114004	0.319649	0.381076	0.63047
chr3_11248292_11274471	3_11305371_Human_STR_917696	2.99223	0.00585621	0.0100389	0.344565	3_11162571_Human_STR_917602	2.11295	0.0439919	0.00705262	0.503935	0.308342	0.402695
chr2_128668919_128670111	2_128657835_Human_STR_771599	-2.99221	0.00585641	-0.234593	0.344565	2_128600493_Human_STR_771538	-1.99981	0.0556737	-0.0370039	0.523198	0.644221	0.664612
chr3_112351339_112353265	3_112377975_Human_STR_969528	2.9922	0.00585652	0.0953139	0.344565	3_112346712_Human_STR_969510	1.34094	0.191114	0.0418751	0.591201	0.534739	0.557948
chr10_22274201_22275291	10_22367069_Human_STR_143215	2.99218	0.00585686	0.128735	0.344565	10_22255617_Human_STR_143166	1.42203	0.166467	0.09271	0.587367	0.532295	0.552912
chr1_36916383_36917598	1_36866099_Human_STR_25992	2.99217	0.00585697	0.0786807	0.344565	1_36871391_Human_STR_26001	2.61343	0.0144753	0.0177022	0.398258	0.435191	0.455851
chr4_169368475_169369012	4_169344119_Human_STR_1100681	2.99216	0.00585713	0.0193681	0.344565	4_169383962_Human_STR_1100703	-3.08627	0.0046455	-0.0547929	0.288413	0.150081	0.150932
chr5_67409535_67411038	5_67394177_Human_STR_1144225	-2.99216	0.00585722	-0.00854647	0.344565	5_67433206_Human_STR_1144241	-2.72923	0.0110334	-0.174876	0.37158	0.301491	0.526417
chr17_32673257_32677014	17_32610887_Human_STR_578021	-2.99215	0.00585731	-0.0863198	0.344565	17_32677279_Human_STR_578041	-2.09506	0.045681	-0.0173199	0.507173	0.601754	0.676335
chr9_77557572_77558901	9_77471362_Human_STR_1488381	2.99215	0.00585737	0.0289173	0.344565	9_77471362_Human_STR_1488381	3.00694	0.00564877	0.0298217	0.306552	0.0534409	0.0547612
chr14_31307236_31308188	14_31357999_Human_STR_408546	-2.99211	0.00585786	-0.247677	0.344565	14_31271831_Human_STR_408495	-2.72891	0.0110419	-0.109804	0.371653	0.6886	0.68958
chr11_7670879_7673634	11_7648686_Human_STR_207419	-2.99211	0.00585794	-0.237651	0.344565	11_7648686_Human_STR_207419	-5.45955	8.88375e-06	-0.41534	0.0136422	0.00123353	0.00075516
chr8_97645475_97646793	8_97566001_Human_STR_1436260	2.99207	0.00585852	0.116991	0.344565	8_97547235_Human_STR_1436250	1.85094	0.0751474	0.122735	0.545847	0.547189	0.577924
chr3_72357431_72365150	3_72415008_Human_STR_951747	-2.99206	0.00585861	-0.0279629	0.344565	3_72274787_Human_STR_951673	3.8491	0.000658828	0.00807717	0.136724	0.0822621	0.0338491
chr6_135408003_135410682	6_135448801_Human_STR_1276705	-2.99203	0.00585905	-0.00405885	0.344565	6_135339115_Human_STR_1276631	2.92933	0.00682758	0.0672207	0.3248	0.175838	0.447632
chr11_130148522_130150621	11_130064746_Human_STR_272025	2.992	0.00585953	0.0146819	0.344565	11_130053438_Human_STR_272019	-3.35378	0.00237392	-0.190164	0.22842	0.412326	0.415453
chr22_21357009_21359113	22_21326256_Human_STR_890769	2.99199	0.00585957	0.0458875	0.344565	22_21301530_Human_STR_890750	2.92977	0.00682026	0.0651387	0.324648	0.208821	0.217417
chr15_49277660_49278857	15_49322245_Human_STR_469014	2.99199	0.00585958	0.157267	0.344565	15_49310454_Human_STR_469010	-2.62302	0.0141561	-0.160625	0.396503	0.630868	0.654767
chr2_48306097_48309759	2_48255640_Human_STR_730344	2.99199	0.00585963	0.0639297	0.344565	2_48350657_Human_STR_730404	1.87534	0.0716	0.0584753	0.542276	0.410562	0.429893
chr8_67051883_67056957	8_67066220_Human_STR_1420385	2.99198	0.00585973	0.15299	0.344565	8_67042895_Human_STR_1420371	-2.56229	0.0162937	-0.0238488	0.409395	0.600153	0.625402
chr11_34925461_34928464	11_35007855_Human_STR_221702	-2.99195	0.00586012	-0.1013	0.344565	11_34939988_Human_STR_221665	4.06446	0.000373104	0.12775	0.104543	0.0404672	0.0398496
chr2_225933885_225935780	2_225971914_Human_STR_822714	2.99193	0.00586047	0.0253266	0.344565	2_225925026_Human_STR_822692	-2.41564	0.022747	-0.113211	0.441394	0.428288	0.469133
chr18_40233821_40235256	18_40313880_Human_STR_634279	2.99193	0.0058605	0.054661	0.344565	18_40237824_Human_STR_634238	4.87919	4.21396e-05	0.175054	0.0339374	0.0054444	0.00407313
chr1_110528117_110536788	1_110491830_Human_STR_66363	2.99192	0.00586066	0.0183455	0.344565	1_110528947_Human_STR_66388	-2.65343	0.0131866	-0.0270587	0.389718	0.316265	0.344128
chr2_202071692_202079811	2_202091414_Human_STR_808763	-2.9919	0.00586093	-0.0340005	0.344565	2_202122199_Human_STR_808780	1.9549	0.0610205	0.0199429	0.530191	0.389644	0.417026
chr9_110473257_110475838	9_110401720_Human_STR_1506746	2.99188	0.00586121	0.0837183	0.344565	9_110468464_Human_STR_1506801	-2.91189	0.0071229	-0.019239	0.328221	0.619792	0.665151
chr11_79114172_79116969	11_79191952_Human_STR_245695	2.99187	0.00586131	0.047459	0.344565	11_79191952_Human_STR_245695	1.69488	0.101603	0.0330812	0.565117	0.28998	0.30339
chr10_26828881_26830179	10_26832396_Human_STR_145938	2.99183	0.00586188	0.182801	0.344579	10_26803968_Human_STR_145916	-2.45323	0.0208999	-0.0723507	0.433282	0.500744	0.51404
chr11_113100689_113102836	11_113036540_Human_STR_262487	2.99177	0.00586274	0.155983	0.344597	11_113003321_Human_STR_262472	2.74515	0.0106253	0.00540652	0.367981	0.654039	0.67985
chr6_1053841_1054638	6_1042343_Human_STR_1206015	-2.99169	0.00586386	-0.20107	0.344635	6_1134359_Human_STR_1206060	-2.17145	0.0388533	-0.10744	0.492685	0.50507	0.519103
chr7_111636218_111667593	7_111579568_Human_STR_1359455	2.9916	0.00586519	0.0297997	0.344696	7_111679525_Human_STR_1359501	2.98471	0.00596498	0.047044	0.311622	0.21204	0.223183
chr4_177821860_177825661	4_177862410_Human_STR_1104928	-2.99157	0.0058656	-0.057903	0.344719	4_177862410_Human_STR_1104928	-2.41242	0.0229121	-0.0387922	0.442095	0.196943	0.202702
chr2_239631999_239634103	2_239688762_Human_STR_830700	2.99155	0.0058659	0.0969916	0.344729	2_239570460_Human_STR_830658	-4.26464	0.000219035	-0.17543	0.0809856	0.0513931	0.0484476
chr8_125488242_125490927	8_125440784_Human_STR_1451168	-2.99152	0.00586639	-0.0267619	0.344734	8_125440784_Human_STR_1451168	-3.29317	0.00276812	-0.0251318	0.241728	0.0285363	0.028485
chr21_19102586_19103772	21_19185128_Human_STR_871360	-2.99151	0.00586656	-0.116161	0.344734	21_19095913_Human_STR_871325	2.859	0.00809418	0.0856668	0.341147	0.615931	0.647124
chr17_48830029_48832161	17_48838395_Human_STR_591140	-2.99144	0.00586753	-0.0109782	0.344753	17_48912896_Human_STR_591220	-4.06527	0.000372303	-0.15266	0.1044	0.245786	0.223777
chr7_75390944_75392506	7_75422060_Human_STR_1338322	2.99141	0.00586793	0.0145205	0.344753	7_75442246_Human_STR_1338354	2.76464	0.0101448	0.231262	0.363437	0.376869	0.455408
chr7_6121457_6123968	7_6146363_Human_STR_1300047	2.99141	0.00586794	0.288904	0.344753	7_6149332_Human_STR_1300051	4.57803	9.46492e-05	0.178603	0.0523201	0.00538438	0.00509524
chr13_46630274_46633043	13_46709879_Human_STR_368370	-2.99139	0.00586822	-0.0715586	0.344753	13_46709879_Human_STR_368370	-4.00825	0.000433014	-0.0857122	0.112568	0.00783916	0.00775455
chr5_38581454_38583969	5_38565689_Human_STR_1131748	2.99138	0.00586834	0.169447	0.344753	5_38659347_Human_STR_1131796	-2.72191	0.011226	-0.0113058	0.373071	0.517787	0.532578
chr12_2260750_2264513	12_2302621_Human_STR_275754	-2.99135	0.00586885	-0.141457	0.344764	12_2364435_Human_STR_275768	-2.40124	0.0234936	-0.28341	0.444408	0.366309	0.376745
chr15_62402196_62403287	15_62401598_Human_STR_476739	-2.99134	0.00586894	-0.0584897	0.344764	15_62401598_Human_STR_476739	-3.27282	0.00291404	-0.066948	0.246375	0.0435266	0.0443164
chr1_22441219_22443077	1_22482031_Human_STR_14508	2.99127	0.00586991	0.111512	0.344776	1_22485137_Human_STR_14511	2.50471	0.0185934	0.0357802	0.422133	0.590209	0.62464
chr3_139056914_139059752	3_139148235_Human_STR_983731	-2.99125	0.0058702	-0.0967891	0.344776	3_139105883_Human_STR_983708	2.29791	0.0295434	0.0438442	0.466744	0.333773	0.344497
chr21_43307760_43309080	21_43388841_Human_STR_885194	2.99123	0.0058705	0.185563	0.344784	21_43289546_Human_STR_885127	-3.08971	0.00460617	-0.205077	0.28752	0.520146	0.526194
chr12_133464862_133465667	12_133406913_Human_STR_352479	-2.99118	0.00587119	-0.145847	0.344784	12_133388779_Human_STR_352466	1.4143	0.168703	0.0173414	0.587795	0.579754	0.605328
chr12_51158763_51162429	12_51177648_Human_STR_301518	2.99117	0.00587134	0.048229	0.344784	12_51170277_Human_STR_301503	2.5245	0.0177712	0.0804861	0.417772	0.358789	0.376999
chr3_177430326_177434592	3_177522722_Human_STR_1003332	-2.99117	0.00587135	-0.0262894	0.344784	3_177434790_Human_STR_1003287	-1.41196	0.169384	-0.0175101	0.587882	0.471512	0.529731
chr15_45403511_45410489	15_45458342_Human_STR_467025	2.99116	0.00587159	0.133047	0.344784	15_45416242_Human_STR_467006	2.19406	0.0370165	0.0387963	0.488274	0.594223	0.613469
chr1_235695237_235696684	1_235700580_Human_STR_121115	2.99114	0.00587177	0.159049	0.344784	1_235598411_Human_STR_121045	4.03617	0.000402155	0.0574582	0.108778	0.167957	0.134288
chr1_165553966_165556108	1_165577445_Human_STR_82416	-2.99113	0.00587193	-0.0483462	0.344784	1_165628294_Human_STR_82454	-2.62402	0.0141232	-0.00905248	0.396302	0.267909	0.279296
chr18_41970604_41973180	18_41919949_Human_STR_635035	2.99112	0.00587208	0.00694645	0.344784	18_41919949_Human_STR_635035	2.72207	0.0112217	0.00603834	0.373051	0.0465644	0.0546715
chr10_88456189_88457171	10_88532886_Human_STR_177447	2.9911	0.00587233	0.187407	0.34479	10_88413610_Human_STR_177363	-3.30124	0.00271218	-0.0727879	0.240121	0.421688	0.377293
chr12_274868_299970	12_297844_Human_STR_274204	2.99108	0.00587273	0.0186892	0.34479	12_327102_Human_STR_274217	-2.38432	0.0243993	-0.0955851	0.448131	0.244353	0.263442
chr3_116847843_116850474	3_116946043_Human_STR_971896	2.99104	0.00587331	0.0554275	0.34479	3_116946043_Human_STR_971896	1.81222	0.0810875	0.0256283	0.551178	0.38737	0.402053
chr14_87292304_87293867	14_87273782_Human_STR_440889	2.99102	0.00587358	0.1175	0.34479	14_87273782_Human_STR_440889	4.0081	0.000433181	0.134932	0.112568	0.0124984	0.0125085
chr11_64573673_64577783	11_64561834_Human_STR_235823	-2.99101	0.00587368	-0.11527	0.34479	11_64543506_Human_STR_235802	2.96203	0.00630492	0.0718131	0.316759	0.570259	0.626263
chr2_28049093_28058272	2_28125762_Human_STR_718189	2.99101	0.00587373	0.029196	0.34479	2_28106068_Human_STR_718177	1.9054	0.0674289	0.041976	0.53819	0.284734	0.300814
chr4_36246219_36247591	4_36217471_Human_STR_1034881	-2.99099	0.005874	-0.106982	0.34479	4_36154296_Human_STR_1034846	2.37654	0.0248269	0.0852405	0.449969	0.58929	0.668689
chr4_44862705_44866406	4_44858517_Human_STR_1040272	2.99097	0.00587424	0.114121	0.34479	4_44904346_Human_STR_1040292	-2.94925	0.00650449	-0.0566854	0.319998	0.351674	0.362332
chr22_46869992_46874046	22_46856076_Human_STR_909529	-2.99097	0.00587425	-0.0121137	0.34479	22_46864283_Human_STR_909536	3.69032	0.000998112	0.04742	0.163466	0.0254479	0.0249348
chr7_133413405_133415439	7_133364277_Human_STR_1370914	-2.99094	0.00587474	-0.0124315	0.344809	7_133383328_Human_STR_1370921	1.13479	0.266438	0.0245932	0.596423	0.285055	0.346979
chr2_180989953_180991024	2_181078153_Human_STR_798441	-2.99085	0.00587596	-0.0928969	0.344857	2_181077529_Human_STR_798440	-3.53203	0.00150419	-0.132232	0.193383	0.322562	0.318028
chr11_20380740_20383224	11_20412596_Human_STR_214108	2.99083	0.00587626	0.147376	0.344857	11_20294202_Human_STR_214042	-1.52055	0.139999	-0.128715	0.581086	0.607123	0.634086
chr10_101407723_101410612	10_101366868_Human_STR_185093	2.99079	0.00587679	0.0695159	0.344857	10_101351183_Human_STR_185075	2.21618	0.0352947	0.102827	0.483738	0.398565	0.414245
chr20_19287558_19290775	20_19193250_Human_STR_843120	-2.99076	0.00587721	-0.0447588	0.344857	20_19287516_Human_STR_843160	-3.98561	0.000459734	-0.0502955	0.115994	0.0267806	0.0241107
chr2_121198115_121202625	2_121185757_Human_STR_767609	-2.99074	0.00587751	-0.160472	0.344857	2_121172513_Human_STR_767597	-2.71141	0.0115077	-0.0458973	0.375406	0.338869	0.346841
chr2_64509133_64514268	2_64596091_Human_STR_739365	2.99074	0.0058776	0.0114416	0.344857	2_64520828_Human_STR_739341	-2.42635	0.0222061	-0.0278536	0.439165	0.342711	0.432645
chr8_126266637_126269109	8_126274339_Human_STR_1451698	2.99069	0.00587823	0.0115744	0.344857	8_126287242_Human_STR_1451717	-2.6727	0.0126047	-0.0106129	0.385317	0.22781	0.279194
chr3_186541207_186545040	3_186491624_Human_STR_1009202	-2.99069	0.00587828	-0.0725961	0.344857	3_186491624_Human_STR_1009202	-3.25371	0.00305789	-0.0710813	0.250321	0.0476389	0.0484138
chr14_31725697_31727719	14_31729853_Human_STR_408938	-2.99066	0.00587869	-0.00635058	0.344857	14_31729853_Human_STR_408938	-4.25857	0.000222616	-0.00908671	0.0816556	0.00313321	0.00170989
chr7_51197831_51198763	7_51107890_Human_STR_1323399	-2.99066	0.00587878	-0.0881546	0.344857	7_51249983_Human_STR_1323469	-2.14149	0.0414139	-0.140236	0.498485	0.538402	0.653717
chr4_55611415_55613220	4_55601533_Human_STR_1044021	-2.99065	0.00587887	-0.0335058	0.344857	4_55601533_Human_STR_1044021	-2.61238	0.0145105	-0.031329	0.398475	0.107181	0.111084
chr11_112190777_112193714	11_112242373_Human_STR_262144	2.99063	0.0058791	0.112131	0.344857	11_112170104_Human_STR_262106	-2.4123	0.0229184	-0.0373256	0.442128	0.529007	0.554858
chr7_139232330_139234785	7_139139400_Human_STR_1374460	-2.9906	0.00587959	-0.140349	0.344877	7_139223177_Human_STR_1374538	3.02483	0.00540598	0.0842725	0.302436	0.231678	0.234152
chr9_133695322_133703346	9_133714464_Human_STR_1522107	2.99059	0.00587973	0.166534	0.344877	9_133651964_Human_STR_1522053	-3.23523	0.00320339	-0.038564	0.254141	0.325954	0.314728
chr16_3148899_3154533	16_3154586_Human_STR_502761	-2.99056	0.0058801	-0.0195725	0.344877	16_3186721_Human_STR_502799	3.62685	0.00117714	0.0666281	0.175468	0.144748	0.142514
chr1_84878173_84881895	1_84907320_Human_STR_53166	-2.99055	0.00588034	-0.11672	0.344877	1_84916400_Human_STR_53168	2.95638	0.00639241	0.0592965	0.318073	0.350058	0.359949
chr17_79611000_79613680	17_79531110_Human_STR_612948	2.99053	0.00588052	0.00769054	0.344877	17_79706570_Human_STR_613108	-2.07265	0.0478768	-0.0848587	0.511216	0.280064	0.456605
chr17_37936738_37940009	17_38031847_Human_STR_581786	-2.99053	0.00588063	-0.111446	0.344877	17_37855212_Human_STR_581649	2.51573	0.0181313	0.067029	0.419978	0.606244	0.64225
chr15_33473313_33476421	15_33503306_Human_STR_459073	2.9905	0.00588098	0.0240326	0.344877	15_33508459_Human_STR_459078	-2.98107	0.00601835	-0.0119891	0.312188	0.424262	0.466546
chr3_149141023_149144637	3_149224912_Human_STR_988692	2.99048	0.00588132	0.0173455	0.344883	3_149231975_Human_STR_988698	2.0881	0.0463529	0.0191367	0.508433	0.360615	0.408483
chr8_87219934_87221818	8_87299569_Human_STR_1431113	-2.99039	0.00588266	-0.1123	0.344941	8_87299569_Human_STR_1431113	-2.62383	0.0141294	-0.103099	0.396324	0.194034	0.198915
chr7_37343410_37346332	7_37274283_Human_STR_1316058	2.99038	0.00588274	0.0564393	0.344941	7_37340938_Human_STR_1316101	-2.50347	0.0186461	-0.0694266	0.422485	0.404711	0.42047
chr5_74954120_74958280	5_75043840_Human_STR_1149008	2.99034	0.0058833	0.0382141	0.344956	5_75025379_Human_STR_1148993	-2.26912	0.0314646	-0.010003	0.472822	0.601341	0.704369
chr7_148752954_148754227	7_148757255_Human_STR_1379695	2.99032	0.00588355	0.0409976	0.344956	7_148727929_Human_STR_1379655	-1.84864	0.07549	-0.114655	0.546168	0.37726	0.398827
chr2_208743118_208744678	2_208785378_Human_STR_813279	2.9903	0.00588389	0.205599	0.344961	2_208778448_Human_STR_813268	-1.99199	0.0565742	-0.116804	0.524394	0.589948	0.6081
chr2_85675343_85676889	2_85719372_Human_STR_750891	2.99029	0.005884	0.179575	0.344961	2_85701192_Human_STR_750873	-2.10421	0.0448101	-0.0199502	0.505492	0.593678	0.613981
chr19_913576_925210	19_921444_Human_STR_654209	-2.99025	0.00588456	-0.0142482	0.344977	19_842319_Human_STR_654134	2.69181	0.0120515	0.0101344	0.379949	0.362352	0.411845
chr7_101425069_101429546	7_101469034_Human_STR_1353591	-2.99025	0.00588468	-0.00665052	0.344977	7_101398643_Human_STR_1353508	-2.26791	0.0315476	-0.00924493	0.47316	0.147409	0.208701
chr5_56114895_56154872	5_56016863_Human_STR_1138660	2.99019	0.00588545	0.0233946	0.345011	5_56239161_Human_STR_1138770	3.35946	0.00233991	0.027617	0.227502	0.523562	0.328611
chr4_47483244_47487179	4_47430811_Human_STR_1041458	2.99018	0.00588562	0.109324	0.345011	4_47504489_Human_STR_1041486	2.27235	0.0312437	0.0597363	0.472174	0.455342	0.471261
chr15_52722091_52725220	15_52721885_Human_STR_471234	-2.99015	0.00588603	-0.0398256	0.345015	15_52781759_Human_STR_471275	2.46373	0.0204091	0.378148	0.431085	0.425594	0.448721
chr1_20419262_20424442	1_20404854_Human_STR_12907	2.99014	0.00588618	0.205604	0.345015	1_20335805_Human_STR_12859	-2.6308	0.0139017	-0.161258	0.394595	0.433572	0.444832
chr15_81289524_81292829	15_81287078_Human_STR_488871	2.99013	0.00588641	0.0805226	0.345015	15_81273162_Human_STR_488854	-2.28742	0.0302304	-0.0389306	0.468958	0.341393	0.355523
chr17_25558872_25576012	17_25475666_Human_STR_572671	2.9901	0.00588671	0.0783833	0.345021	17_25569419_Human_STR_572722	-2.81069	0.00908951	-0.00474864	0.352506	0.629017	0.673405
chr6_6508141_6511843	6_6583531_Human_STR_1208840	2.99004	0.00588759	0.032661	0.345056	6_6579463_Human_STR_1208838	2.45631	0.0207546	0.0127127	0.432888	0.326847	0.348257
chr3_112310599_112311545	3_112289058_Human_STR_969477	-2.99003	0.00588778	-0.12882	0.345056	3_112218320_Human_STR_969438	2.1979	0.036712	0.0871774	0.487397	0.595419	0.620924
chr10_73775113_73776809	10_73757441_Human_STR_168884	2.98998	0.00588847	0.0590065	0.345083	10_73782471_Human_STR_168898	-2.07083	0.0480593	-0.0244807	0.51156	0.557223	0.59825
chr14_59228441_59230220	14_59199962_Human_STR_424088	2.98996	0.00588884	0.0525184	0.345094	14_59323568_Human_STR_424154	-3.16593	0.00381087	-0.106103	0.269673	0.545048	0.542291
chr9_21326731_21334676	9_21229589_Human_STR_1472617	-2.98994	0.00588904	-0.0457641	0.345094	9_21240617_Human_STR_1472620	1.31941	0.198112	0.0088805	0.592024	0.656305	0.731741
chr5_137371305_137372225	5_137297004_Human_STR_1179713	-2.98991	0.0058895	-0.0148015	0.345105	5_137439379_Human_STR_1179862	-2.11559	0.0437482	-0.160867	0.503577	0.354149	0.425421
chr4_143939802_143948181	4_143952711_Human_STR_1087751	-2.98989	0.00588981	-0.0619365	0.345105	4_143952711_Human_STR_1087751	-3.31512	0.00261858	-0.0616874	0.237008	0.0374617	0.0379768
chr2_242619256_242621574	2_242698183_Human_STR_832053	-2.98987	0.00589014	-0.0152725	0.345105	2_242607022_Human_STR_831990	2.5212	0.017906	0.405869	0.418621	0.417982	0.499283
chr14_102783572_102785868	14_102766722_Human_STR_449853	2.98985	0.00589035	0.0587706	0.345105	14_102862442_Human_STR_449950	2.55192	0.0166875	0.0668661	0.411733	0.435602	0.460436
chr5_93956892_93958171	5_93955317_Human_STR_1158882	-2.98981	0.00589094	-0.0471042	0.34511	5_93940266_Human_STR_1158872	2.12846	0.0425736	0.03577	0.501299	0.493191	0.531524
chr11_2581627_2587126	11_2582431_Human_STR_204938	-2.98981	0.00589099	-0.0154422	0.34511	11_2582431_Human_STR_204938	-3.5964	0.00127377	-0.0175004	0.18124	0.0122045	0.0115341
chr6_45592621_45593677	6_45690035_Human_STR_1233961	-2.9898	0.00589114	-0.166001	0.345112	6_45693439_Human_STR_1233964	-1.84976	0.0753224	-0.0683598	0.546045	0.537665	0.55318
chr4_87854001_87855612	4_87763940_Human_STR_1060261	-2.98976	0.00589175	-0.0021566	0.345125	4_87839948_Human_STR_1060324	-2.44427	0.021327	-0.0164323	0.435437	0.0522713	0.0805853
chr4_11643986_11645063	4_11696413_Human_STR_1022125	2.98975	0.00589176	0.0959895	0.345125	4_11554297_Human_STR_1022051	1.99817	0.0558623	0.137105	0.523383	0.470593	0.48828
chr7_128829104_128831233	7_128815552_Human_STR_1367870	2.98973	0.00589209	0.0278641	0.345133	7_128733303_Human_STR_1367819	2.90457	0.00725037	0.132963	0.329639	0.490582	0.540255
chr11_110748826_110750009	11_110693740_Human_STR_261214	2.98971	0.00589236	0.0724265	0.345134	11_110651990_Human_STR_261195	3.14762	0.00398887	0.218077	0.27361	0.313685	0.318665
chr1_229382849_229391741	1_229296729_Human_STR_117335	2.98965	0.00589329	0.0325076	0.345162	1_229371695_Human_STR_117387	2.82788	0.00872285	0.0071296	0.348721	0.581078	0.642915
chr8_80655944_80657487	8_80557390_Human_STR_1427577	-2.98964	0.00589344	-0.227359	0.345162	8_80646042_Human_STR_1427619	-3.15098	0.00395564	-0.167079	0.272967	0.311561	0.315725
chr11_73557576_73559334	11_73516701_Human_STR_242122	2.98958	0.00589434	0.0716297	0.345213	11_73539273_Human_STR_242152	5.07017	2.52231e-05	0.183551	0.0247493	0.00235467	0.00147014
chr17_45598781_45600533	17_45530209_Human_STR_588245	-2.98956	0.00589462	-0.110496	0.345218	17_45525641_Human_STR_588240	5.3034	1.34912e-05	0.15808	0.0176965	0.00201642	0.00056346
chr18_5166976_5168795	18_5162625_Human_STR_617055	-2.98949	0.00589562	-0.0196781	0.345266	18_5192385_Human_STR_617063	-2.29512	0.0297244	-0.00590644	0.467415	0.14044	0.149869
chr4_124449771_124450654	4_124544124_Human_STR_1078245	-2.98945	0.00589615	-0.141875	0.345298	4_124410671_Human_STR_1078158	1.85799	0.0741072	0.19871	0.544604	0.58598	0.623634
chr20_5294732_5299260	20_5269854_Human_STR_835830	-2.98941	0.00589677	-0.0408098	0.3453	20_5314969_Human_STR_835842	1.98042	0.05793	0.00514971	0.526274	0.390563	0.409566
chr14_89490430_89495090	14_89438426_Human_STR_441923	-2.98941	0.00589679	-0.0431219	0.3453	14_89576201_Human_STR_441986	2.64232	0.0135333	0.00951299	0.392317	0.36627	0.38733
chr2_153407899_153412724	2_153394395_Human_STR_784321	-2.98936	0.00589753	-0.0586466	0.345301	2_153377993_Human_STR_784315	-2.27072	0.0313551	-0.170893	0.472588	0.560375	0.590869
chr18_5561847_5563918	18_5495604_Human_STR_617214	-2.98935	0.00589761	-0.0831645	0.345301	18_5529325_Human_STR_617230	-2.12752	0.042659	-0.0147163	0.501423	0.638506	0.680039
chr5_149783144_149785363	5_149717926_Human_STR_1187345	-2.98931	0.00589822	-0.415493	0.345332	5_149691583_Human_STR_1187331	-2.53818	0.0172224	-0.132779	0.414647	0.599416	0.612564
chr14_102542135_102552632	14_102542706_Human_STR_449653	-2.98923	0.00589937	-0.00763505	0.345355	14_102491903_Human_STR_449605	1.82791	0.078634	0.038195	0.549157	0.261071	0.410886
chr14_91510896_91516613	14_91437256_Human_STR_443219	-2.98922	0.00589952	-0.073684	0.345355	14_91411279_Human_STR_443201	3.32854	0.00253101	0.103033	0.233947	0.355101	0.351859
chr12_32258294_32259413	12_32273802_Human_STR_292759	-2.98921	0.00589956	-0.0172286	0.345355	12_32226993_Human_STR_292710	3.18724	0.00361318	0.250113	0.265223	0.528026	0.534356
chr6_111050699_111052252	6_111113180_Human_STR_1264547	2.98914	0.00590059	0.12841	0.34538	6_110972431_Human_STR_1264416	-3.27938	0.0028662	-0.011207	0.244763	0.0650094	0.0178373
chr3_177469567_177473345	3_177401398_Human_STR_1003264	-2.98914	0.00590064	-0.0840125	0.34538	3_177401398_Human_STR_1003264	-2.1244	0.0429408	-0.0639301	0.501906	0.268819	0.277271
chr14_70079408_70196947	14_70288132_Human_STR_430602	2.98913	0.00590074	0.0387614	0.34538	14_70288132_Human_STR_430602	2.14924	0.0407374	0.0258367	0.497048	0.222822	0.232
chr6_41755921_41759001	6_41823786_Human_STR_1231186	2.9891	0.00590116	0.0798996	0.34538	6_41764684_Human_STR_1231122	-2.03345	0.0519431	-0.0406765	0.517225	0.501198	0.530787
chr12_1448658_1449654	12_1516444_Human_STR_275298	-2.9891	0.00590125	-0.129063	0.34538	12_1406365_Human_STR_275221	-2.44036	0.021516	-0.101955	0.436259	0.53368	0.55543
chr3_197514031_197514859	3_197482477_Human_STR_1015667	2.9891	0.00590128	0.0150671	0.34538	3_197571488_Human_STR_1015756	-2.34195	0.0268096	-0.173153	0.456897	0.2688	0.310524
chr1_10489179_10490447	1_10418742_Human_STR_6283	2.98909	0.00590135	0.0967324	0.34538	1_10430631_Human_STR_6295	-1.94049	0.0628291	-0.0138357	0.532307	0.536226	0.583543
chr8_106740825_106744516	8_106646245_Human_STR_1441537	-2.98908	0.00590155	-0.0494034	0.34538	8_106780314_Human_STR_1441604	2.28736	0.0302347	0.0293933	0.468968	0.520512	0.593731
chr4_11604114_11606318	4_11700424_Human_STR_1022130	2.98907	0.0059017	0.0497679	0.34538	4_11518213_Human_STR_1022031	2.87851	0.00772203	0.0453017	0.336304	0.504494	0.533096
chr2_47745265_47750361	2_47753380_Human_STR_729944	2.98903	0.00590221	0.0509752	0.345394	2_47849093_Human_STR_729992	2.249	0.0328737	0.109552	0.477282	0.420617	0.442073
chr5_74789989_74790865	5_74725669_Human_STR_1148831	2.989	0.00590265	0.12124	0.345401	5_74838836_Human_STR_1148901	1.44351	0.160381	0.0145034	0.586183	0.508236	0.529905
chr6_14854755_14858857	6_14877097_Human_STR_1213803	-2.98898	0.00590288	-0.0138856	0.345401	6_14863000_Human_STR_1213793	-2.22189	0.0348625	-0.0683008	0.482773	0.224959	0.2528
chr12_6212395_6213162	12_6211900_Human_STR_277753	2.98895	0.00590344	0.305847	0.345434	12_6278175_Human_STR_277821	-3.22851	0.00325798	-0.176544	0.255621	0.418881	0.423029
chr1_88920428_88922489	1_89004725_Human_STR_55161	-2.98893	0.00590369	-0.0142258	0.345436	1_88874637_Human_STR_55117	1.91075	0.0667096	0.0303462	0.537311	0.399588	0.475488
chr15_69470819_69475275	15_69518382_Human_STR_481737	-2.98884	0.00590492	-0.00435041	0.345482	15_69507879_Human_STR_481730	4.62005	8.45518e-05	0.0227935	0.0488914	0.253043	0.0122055
chr15_30866020_30866551	15_30954788_Human_STR_457672	2.98883	0.00590516	0.24918	0.345482	15_30966045_Human_STR_457678	-2.88474	0.00760678	-0.277733	0.334818	0.580871	0.597421
chr2_128528706_128529203	2_128608272_Human_STR_771546	-2.9888	0.0059055	-0.16315	0.345482	2_128613372_Human_STR_771553	-2.48432	0.0194774	-0.0867189	0.426851	0.41106	0.42286
chr15_83477300_83478239	15_83413527_Human_STR_489754	-2.98875	0.00590621	-0.0818496	0.345482	15_83438168_Human_STR_489778	1.56583	0.129036	0.0464131	0.577663	0.570052	0.601942
chr11_10053488_10054940	11_10114930_Human_STR_209033	-2.98871	0.0059068	-0.16036	0.345482	11_10146656_Human_STR_209057	-1.69173	0.10221	-0.070103	0.565439	0.608956	0.633797
chr2_3619824_3622599	2_3592675_Human_STR_704798	2.98871	0.00590688	0.179354	0.345482	2_3678821_Human_STR_704856	3.68808	0.00100394	0.372067	0.163804	0.19133	0.194174
chr1_54924582_54933514	1_54826592_Human_STR_37909	2.98868	0.00590725	0.0371491	0.345482	1_54873423_Human_STR_37938	3.40969	0.0020588	0.00908117	0.217456	0.0566915	0.0482459
chr1_203574144_203580445	1_203544282_Human_STR_103145	-2.98868	0.00590727	-0.0743393	0.345482	1_203496048_Human_STR_103097	-1.91194	0.0665497	-0.00702422	0.537124	0.629027	0.676376
chr5_72968187_72971102	5_72965507_Human_STR_1147906	2.98867	0.00590743	0.0377599	0.345482	5_72894161_Human_STR_1147872	3.6673	0.00105973	0.0218227	0.167539	0.144945	0.0998695
chr9_4745757_4747467	9_4673323_Human_STR_1463979	-2.98866	0.00590754	-0.077637	0.345482	9_4805187_Human_STR_1464092	2.25394	0.0325224	0.0709763	0.476365	0.549057	0.585865
chr10_123538699_123540872	10_123607800_Human_STR_198139	2.98866	0.00590754	0.00962982	0.345482	10_123615592_Human_STR_198147	-2.26485	0.0317588	-0.101456	0.473946	0.123803	0.146765
chr20_3718723_3720303	20_3780132_Human_STR_834714	-2.9886	0.00590839	-0.00875774	0.345482	20_3789468_Human_STR_834718	-2.81491	0.00899824	-0.0537529	0.351525	0.36575	0.665113
chr9_785823_786618	9_746927_Human_STR_1462068	-2.98859	0.00590854	-0.0505462	0.345482	9_723939_Human_STR_1462055	2.78502	0.00966422	0.177136	0.358889	0.500711	0.53979
chr8_19784945_19787215	8_19707998_Human_STR_1395724	-2.98857	0.0059089	-0.0824041	0.345482	8_19835529_Human_STR_1395795	2.24334	0.03328	0.0944867	0.478502	0.547868	0.576864
chr2_178408449_178410759	2_178462216_Human_STR_797237	2.98857	0.00590893	0.17407	0.345482	2_178312326_Human_STR_797148	-1.95653	0.0608188	-0.170739	0.529949	0.624408	0.64697
chr11_100611480_100613849	11_100593125_Human_STR_255885	2.98856	0.00590903	0.127346	0.345482	11_100548067_Human_STR_255851	2.50138	0.0187352	0.460553	0.423095	0.48581	0.505334
chr3_73381592_73383000	3_73356883_Human_STR_952460	2.98856	0.00590908	0.348857	0.345482	3_73392762_Human_STR_952474	-2.93503	0.00673362	-0.540937	0.323192	0.590459	0.604842
chr2_192787485_192788847	2_192855490_Human_STR_803821	-2.98855	0.00590913	-0.0826429	0.345482	2_192687837_Human_STR_803752	-2.36421	0.0255174	-0.017836	0.452308	0.622191	0.667757
chr8_130271087_130272835	8_130365518_Human_STR_1453942	2.98855	0.00590922	0.0985787	0.345482	8_130365518_Human_STR_1453942	2.44116	0.0214771	0.0734498	0.436114	0.226195	0.232127
chr7_141349568_141350882	7_141407463_Human_STR_1376115	-2.98853	0.00590943	-0.00952466	0.345482	7_141378079_Human_STR_1376097	4.33932	0.000179425	0.155528	0.0731554	0.126957	0.116502
chr11_121755122_121764969	11_121719453_Human_STR_267453	-2.98853	0.00590945	-0.00520917	0.345482	11_121699519_Human_STR_267440	2.63817	0.013665	0.0605974	0.393218	0.140186	0.221733
chr7_37163411_37164321	7_37165906_Human_STR_1315993	-2.98847	0.00591027	-0.0179593	0.345482	7_37220416_Human_STR_1316027	2.11097	0.0441768	0.0322996	0.504348	0.418164	0.481143
chr5_173737401_173739603	5_173758491_Human_STR_1200760	-2.98846	0.00591047	-0.139937	0.345482	5_173749970_Human_STR_1200756	2.75031	0.0104959	0.00971418	0.366669	0.6146	0.645869
chr19_56030551_56032201	19_56130569_Human_STR_701141	2.98846	0.00591048	0.132224	0.345482	19_56023733_Human_STR_701029	-2.25809	0.0322304	-0.0749892	0.475505	0.433307	0.447746
chr11_102234465_102238225	11_102232572_Human_STR_256758	2.98845	0.00591055	0.0984278	0.345482	11_102308189_Human_STR_256806	1.96536	0.0597363	0.053128	0.528547	0.52942	0.553679
chr2_196472624_196480522	2_196453701_Human_STR_805522	2.98844	0.00591074	0.0998187	0.345482	2_196506410_Human_STR_805570	2.48153	0.0196011	0.0571026	0.427507	0.220157	0.225877
chr16_72361863_72362948	16_72368103_Human_STR_544906	2.98844	0.00591075	0.226544	0.345482	16_72429884_Human_STR_544934	-1.45266	0.157843	-0.255163	0.585716	0.656819	0.679535
chr6_7039879_7052216	6_7114702_Human_STR_1209230	2.98842	0.00591104	0.0229135	0.345488	6_7108550_Human_STR_1209226	2.64704	0.013385	0.00329875	0.391191	0.53634	0.611221
chr4_114481184_114483314	4_114418272_Human_STR_1073441	2.98837	0.00591183	0.0763085	0.345511	4_114396491_Human_STR_1073433	-2.19166	0.0372079	-0.0236983	0.488828	0.550961	0.590717
chr3_167641340_167643284	3_167740122_Human_STR_997896	2.98836	0.00591189	0.0773137	0.345511	3_167657432_Human_STR_997867	2.78288	0.00971379	0.0151787	0.359388	0.597447	0.634144
chr3_63850682_63857484	3_63769202_Human_STR_947253	2.98836	0.00591195	0.00979792	0.345511	3_63769202_Human_STR_947253	1.77022	0.0879838	0.0069573	0.556408	0.158055	0.190848
chr4_83701033_83703546	4_83767865_Human_STR_1058072	-2.9883	0.00591279	-0.0152739	0.345541	4_83800525_Human_STR_1058103	-2.79373	0.00946546	-0.0712443	0.356543	0.267124	0.302745
chr12_69634272_69642434	12_69542423_Human_STR_312722	2.98829	0.00591291	0.0653684	0.345541	12_69566099_Human_STR_312740	-3.42608	0.00197437	-0.0437048	0.213756	0.492129	0.2621
chr22_47559145_47560745	22_47648775_Human_STR_909953	2.98826	0.00591342	0.188611	0.345546	22_47654924_Human_STR_909956	-2.37464	0.0249321	-0.0105101	0.450267	0.582369	0.599635
chr11_111816954_111821131	11_111842449_Human_STR_261838	-2.98822	0.00591392	-0.0126128	0.345546	11_111772156_Human_STR_261779	-2.67087	0.0126591	-0.105803	0.385774	0.205052	0.237782
chr9_137749633_137752270	9_137753999_Human_STR_1524661	-2.98821	0.00591403	-0.0504646	0.345546	9_137753164_Human_STR_1524658	4.66537	7.48616e-05	0.0175409	0.0463797	0.0150188	0.00197811
chr14_90537404_90539789	14_90532483_Human_STR_442636	-2.98821	0.00591403	-0.151242	0.345546	14_90554675_Human_STR_442650	3.18795	0.00360675	0.044799	0.264948	0.159522	0.160641
chr10_114639844_114641398	10_114647937_Human_STR_193148	2.98818	0.00591459	0.149687	0.345546	10_114676625_Human_STR_193172	-3.47067	0.00176129	-0.0284914	0.204837	0.394589	0.314969
chr18_48716393_48722462	18_48704745_Human_STR_638586	2.98817	0.0059146	0.0432008	0.345546	18_48793158_Human_STR_638649	1.97089	0.0590676	0.0415445	0.527628	0.241755	0.252999
chr1_59338890_59341278	1_59271090_Human_STR_40101	-2.98816	0.00591475	-0.0880225	0.345546	1_59334500_Human_STR_40133	1.91472	0.0661795	0.0712295	0.536745	0.415851	0.435365
chr11_3829863_3834851	11_3906414_Human_STR_205706	-2.98814	0.00591516	-0.0635501	0.345556	11_3783510_Human_STR_205578	-1.82304	0.0793896	-0.253818	0.549753	0.464883	0.541549
chr5_68393985_68396000	5_68307738_Human_STR_1144681	2.98807	0.00591608	0.0121805	0.345587	5_68448358_Human_STR_1144826	-2.56368	0.0162417	-0.0498307	0.408962	0.321625	0.388953
chr1_198843186_198845475	1_198824421_Human_STR_99975	-2.98805	0.00591644	-0.0572408	0.345592	1_198926104_Human_STR_100012	4.75299	5.91574e-05	0.0540297	0.0413215	0.0126791	0.00374216
chr17_33667768_33680435	17_33711249_Human_STR_578583	2.98804	0.00591649	0.0315896	0.345592	17_33599052_Human_STR_578529	-1.86809	0.0726378	-0.0720511	0.543324	0.361845	0.38741
chr4_106026446_106031331	4_105994802_Human_STR_1069027	-2.98793	0.00591809	-0.0791738	0.345655	4_106069168_Human_STR_1069064	2.4378	0.0216407	0.0588378	0.436797	0.477568	0.495374
chr20_44659240_44663010	20_44745648_Human_STR_857193	2.98788	0.00591883	0.153681	0.34567	20_44650079_Human_STR_857159	-2.61643	0.0143746	-0.0119457	0.397538	0.500987	0.515774
chr4_124508793_124511544	4_124482042_Human_STR_1078210	2.98788	0.00591893	0.0527644	0.34567	4_124590812_Human_STR_1078273	2.96383	0.00627721	0.175165	0.316147	0.361094	0.383973
chr8_102118042_102126349	8_102121972_Human_STR_1439037	-2.98785	0.00591928	-0.056487	0.345671	8_102144114_Human_STR_1439047	2.83374	0.00860098	0.0839251	0.34736	0.329308	0.345688
chr2_120899155_120902174	2_120932995_Human_STR_767474	2.98776	0.00592058	0.104039	0.345704	2_120818793_Human_STR_767407	-2.51973	0.0179661	-0.108134	0.41897	0.385203	0.39743
chr7_4670170_4674279	7_4670581_Human_STR_1298442	2.98775	0.0059207	0.0478373	0.345704	7_4640207_Human_STR_1298407	-2.1672	0.0392084	-0.252071	0.493337	0.398215	0.41674
chr1_235531128_235534249	1_235593038_Human_STR_121038	2.98773	0.00592101	0.0400985	0.345714	1_235598411_Human_STR_121045	-2.44278	0.0213991	-0.0145958	0.435778	0.394683	0.416437
chr16_15093246_15096555	16_15145556_Human_STR_512019	2.98767	0.00592186	0.255735	0.345716	16_15133784_Human_STR_512005	-3.96622	0.000483906	-0.318071	0.118787	0.0681722	0.0689885
chr1_184730851_184732140	1_184638164_Human_STR_92840	2.98766	0.005922	0.135236	0.345716	1_184636384_Human_STR_92836	-2.84089	0.00845464	-0.0137886	0.345601	0.596168	0.619278
chr12_59808435_59810529	12_59900900_Human_STR_307528	-2.98766	0.00592203	-0.00945922	0.345716	12_59818632_Human_STR_307485	2.4033	0.0233857	0.0173407	0.444069	0.25532	0.536586
chr12_49645544_49658204	12_49609516_Human_STR_300074	-2.98764	0.00592231	-0.0692499	0.345716	12_49572205_Human_STR_300029	-2.57778	0.0157217	-0.0714172	0.406185	0.346913	0.361609
chr2_208287972_208289339	2_208349990_Human_STR_812890	2.98763	0.00592251	0.187827	0.345716	2_208349990_Human_STR_812890	2.34803	0.0264508	0.147972	0.45579	0.350952	0.359443
chr13_49679331_49684481	13_49690922_Human_STR_369824	-2.98759	0.00592301	-0.0894277	0.345725	13_49586942_Human_STR_369780	1.70562	0.0995596	0.0033409	0.563816	0.640761	0.675473
chr5_6628480_6632614	5_6591211_Human_STR_1114958	-2.98758	0.00592327	-0.101151	0.345725	5_6722661_Human_STR_1115026	2.52613	0.017705	0.0693925	0.417403	0.342041	0.353645
chr22_39518816_39521056	22_39552562_Human_STR_903790	-2.98749	0.00592455	-0.0653993	0.345781	22_39552398_Human_STR_903789	2.07728	0.0474152	0.0495459	0.510409	0.357422	0.371407
chr10_6823227_6824729	10_6882329_Human_STR_133136	2.98744	0.00592519	0.254377	0.345781	10_6876501_Human_STR_133127	2.71832	0.0113217	0.0729617	0.373825	0.387039	0.395615
chr5_36818385_36819634	5_36796836_Human_STR_1130670	2.98744	0.00592527	0.102763	0.345781	5_36765191_Human_STR_1130655	-3.82454	0.000702705	-0.0297643	0.140026	0.508833	0.174045
chr7_37597724_37599990	7_37690239_Human_STR_1316287	2.98744	0.0059253	0.07721	0.345781	7_37649740_Human_STR_1316266	-2.11296	0.0439915	-0.0891719	0.503935	0.28116	0.290394
chr2_99766478_99771238	2_99762021_Human_STR_755977	-2.98743	0.00592535	-0.0577499	0.345781	2_99762021_Human_STR_755977	-2.15371	0.0403521	-0.0391986	0.496118	0.244045	0.252376
chr10_105728066_105734124	10_105789510_Human_STR_188723	-2.98742	0.00592551	-0.0754578	0.345781	10_105628542_Human_STR_188631	-2.16482	0.0394078	-0.0430834	0.493807	0.393529	0.407924
chr2_231947658_231950540	2_231875629_Human_STR_826094	2.98741	0.0059257	0.015314	0.345781	2_231875629_Human_STR_826094	-2.95691	0.0063842	-0.0249418	0.318009	0.0324792	0.0348454
chr5_138494139_138501175	5_138523207_Human_STR_1180823	2.98738	0.00592616	0.0864798	0.345804	5_138571500_Human_STR_1180876	-2.55004	0.0167596	-0.0743721	0.412093	0.488469	0.507708
chr15_85457622_85459314	15_85472775_Human_STR_491074	-2.98734	0.00592665	-0.0809896	0.345809	15_85479476_Human_STR_491079	-3.35579	0.00236179	-0.0369116	0.228214	0.362374	0.323556
chr7_142658623_142662718	7_142671185_Human_STR_1376484	-2.98724	0.00592819	-0.0800705	0.345856	7_142671185_Human_STR_1376484	-2.32391	0.0279	-0.0622849	0.461037	0.222074	0.228602
chr10_114890723_114895932	10_114984864_Human_STR_193413	-2.98723	0.00592834	-0.0348061	0.345856	10_114860241_Human_STR_193320	-3.1203	0.00426955	-0.166155	0.280066	0.572167	0.57549
chr1_157280755_157282782	1_157310061_Human_STR_78197	2.98714	0.00592955	0.0130835	0.345869	1_157309574_Human_STR_78195	-2.38429	0.0244012	-0.106719	0.448136	0.433223	0.586858
chr10_31641645_31642360	10_31700568_Human_STR_149365	-2.9871	0.00593017	-0.18174	0.345869	10_31614897_Human_STR_149328	2.85457	0.0081809	0.0883238	0.342324	0.569396	0.587848
chr12_105216912_105218851	12_105186241_Human_STR_332150	-2.9871	0.0059302	-0.0374025	0.345869	12_105177365_Human_STR_332147	2.00112	0.0555245	0.0806167	0.523039	0.409175	0.450996
chr12_93526732_93534544	12_93528187_Human_STR_324822	-2.9871	0.00593025	-0.00995222	0.345869	12_93447264_Human_STR_324764	-1.98387	0.0575229	-0.0204676	0.525729	0.341304	0.517601
chr3_172495592_172497107	3_172399699_Human_STR_1000597	2.98708	0.0059304	0.104782	0.345869	3_172512413_Human_STR_1000677	1.74217	0.0928615	0.0376029	0.55997	0.636244	0.675573
chr2_175912228_175915220	2_175876197_Human_STR_795912	2.98708	0.00593045	0.0875223	0.345869	2_175968406_Human_STR_795957	3.97996	0.000466652	0.103713	0.116702	0.561779	0.224456
chr12_64332201_64342562	12_64296844_Human_STR_309531	2.98708	0.00593045	0.0260094	0.345869	12_64296844_Human_STR_309531	2.66654	0.0127883	0.0293483	0.386777	0.0953863	0.0996128
chr10_31272810_31276896	10_31234318_Human_STR_149116	2.98707	0.00593055	0.124751	0.345869	10_31270807_Human_STR_149138	-2.7568	0.0103356	-0.107042	0.36518	0.536095	0.555375
chr10_118893893_118901089	10_118908856_Human_STR_195425	-2.98706	0.00593082	-0.0919106	0.345869	10_118799362_Human_STR_195360	-2.58121	0.0155974	-0.0730655	0.405284	0.634158	0.667433
chr6_7092666_7094010	6_7157667_Human_STR_1209261	2.98703	0.00593113	0.218452	0.345869	6_7067338_Human_STR_1209177	2.4854	0.0194295	0.0975232	0.426601	0.555472	0.5712
chr6_26242429_26246447	6_26196129_Human_STR_1221198	-2.98701	0.00593149	-0.0581198	0.345869	6_26205347_Human_STR_1221202	-3.41324	0.00204021	-0.354248	0.21673	0.586718	0.591318
chr6_106484559_106487662	6_106439376_Human_STR_1261409	-2.987	0.00593163	-0.134279	0.345869	6_106439376_Human_STR_1261409	-2.50406	0.018621	-0.116927	0.422242	0.250767	0.257056
chr1_209977046_209984096	1_209980403_Human_STR_106473	2.987	0.00593169	0.0423004	0.345869	1_209962697_Human_STR_106465	-2.3932	0.0239203	-0.00946872	0.446263	0.372529	0.393678
chr3_179169614_179171602	3_179183237_Human_STR_1004250	2.98697	0.00593201	0.28893	0.345869	3_179076910_Human_STR_1004167	-2.39792	0.0236689	-0.0932186	0.445204	0.634124	0.653768
chr18_28620693_28624057	18_28701612_Human_STR_628505	2.98696	0.00593227	0.0963314	0.345869	18_28701612_Human_STR_628505	3.04453	0.00514999	0.0787198	0.29797	0.0923302	0.0940406
chr8_11557338_11559120	8_11459102_Human_STR_1391214	-2.98693	0.00593261	-0.168267	0.345869	8_11495845_Human_STR_1391234	1.84958	0.0753502	0.103622	0.546066	0.608031	0.630766
chr6_47262967_47264606	6_47308530_Human_STR_1234729	-2.98693	0.00593266	-0.103575	0.345869	6_47234817_Human_STR_1234696	1.97473	0.0586066	0.097778	0.527089	0.413535	0.428141
chr1_203492668_203500341	1_203428974_Human_STR_103054	-2.98691	0.00593295	-0.0227959	0.345869	1_203484207_Human_STR_103094	2.55355	0.016625	0.00351565	0.411516	0.308312	0.334549
chr12_43604060_43605230	12_43641135_Human_STR_296851	2.98687	0.00593353	0.0120558	0.345882	12_43539874_Human_STR_296810	-2.43575	0.0217411	-0.104725	0.43723	0.229056	0.2733
chr5_55908096_55913023	5_56012268_Human_STR_1138658	-2.98686	0.00593364	-0.0668437	0.345882	5_55860589_Human_STR_1138581	2.13426	0.0420541	0.059059	0.500176	0.510866	0.537036
chr2_192429158_192432650	2_192462642_Human_STR_803652	2.98683	0.00593414	0.117877	0.345882	2_192462642_Human_STR_803652	3.16396	0.00382963	0.115017	0.269932	0.0892848	0.0909974
chr18_11978911_11980653	18_11895543_Human_STR_620628	-2.98682	0.00593418	-0.0952328	0.345882	18_12077225_Human_STR_620794	2.19535	0.0369142	0.012448	0.488061	0.509189	0.531286
chr4_26569652_26571116	4_26501452_Human_STR_1029863	2.98682	0.00593431	0.0366231	0.345882	4_26598240_Human_STR_1029915	-2.06925	0.0482179	-0.0660689	0.511791	0.622799	0.688944
chr2_26987684_26999452	2_27023742_Human_STR_717343	-2.98679	0.00593467	-0.0120819	0.345892	2_26936646_Human_STR_717277	2.03624	0.0516448	0.0443715	0.516667	0.212326	0.245005
chr18_32970276_32971864	18_33038185_Human_STR_630728	-2.98675	0.00593533	-0.0872389	0.345907	18_32994965_Human_STR_630703	2.22586	0.0345648	0.0770913	0.482171	0.578238	0.612269
chr8_103425187_103426974	8_103327463_Human_STR_1439703	-2.98673	0.00593554	-0.113258	0.345907	8_103447514_Human_STR_1439798	2.07642	0.0475004	0.0109891	0.510539	0.517963	0.544488
chr11_134118584_134122992	11_134144093_Human_STR_273839	-2.98671	0.00593579	-0.0237062	0.345907	11_134137716_Human_STR_273836	-2.89394	0.0074394	-0.00634499	0.332167	0.242156	0.257556
chr19_15358831_15360477	19_15433362_Human_STR_669699	2.98669	0.00593609	0.171522	0.345907	19_15287883_Human_STR_669561	2.68927	0.0121237	0.0199325	0.380627	0.582145	0.601331
chr3_15808091_15814106	3_15854555_Human_STR_920366	-2.98666	0.00593651	-0.0811286	0.345907	3_15818779_Human_STR_920350	-3.20725	0.00343657	-0.0281746	0.260383	0.133047	0.128308
chr4_40395453_40397941	4_40379044_Human_STR_1037774	-2.98664	0.00593686	-0.135194	0.345907	4_40416874_Human_STR_1037811	-2.73103	0.0109866	-0.0479294	0.371138	0.642053	0.666228
chr2_129262903_129264415	2_129330162_Human_STR_772091	-2.98663	0.00593698	-0.212132	0.345907	2_129330162_Human_STR_772091	2.54128	0.0171006	0.274416	0.414005	0.603331	0.684666
chr3_195420784_195428079	3_195326001_Human_STR_1013998	2.9866	0.00593741	0.0603855	0.345907	3_195526101_Human_STR_1014106	2.92119	0.00696388	0.026081	0.326187	0.228673	0.236462
chr2_62131757_62132656	2_62117960_Human_STR_737910	2.9866	0.00593751	0.0753354	0.345907	2_62203334_Human_STR_737987	-3.29293	0.00276977	-0.149506	0.241753	0.652607	0.633044
chr9_107588010_107606756	9_107601800_Human_STR_1505032	-2.98658	0.00593775	-0.0292192	0.345907	9_107600735_Human_STR_1505029	-2.45187	0.020964	-0.0656335	0.433522	0.202193	0.213593
chr8_12791328_12792849	8_12736297_Human_STR_1391898	-2.98658	0.00593777	-0.119908	0.345907	8_12790366_Human_STR_1391940	2.19096	0.037264	0.0085844	0.489003	0.529648	0.559789
chr4_114613156_114616081	4_114626095_Human_STR_1073558	2.98655	0.00593819	0.121086	0.345907	4_114517977_Human_STR_1073494	3.39014	0.00216409	0.091053	0.221182	0.162728	0.162775
chr7_156430022_156433289	7_156443910_Human_STR_1383972	2.98653	0.00593839	0.0854551	0.345907	7_156443910_Human_STR_1383972	4.17761	0.000276224	0.105024	0.0910074	0.00591739	0.0058114
chr1_33775858_33777955	1_33859065_Human_STR_23856	-2.98653	0.0059385	-0.0670263	0.345907	1_33683382_Human_STR_23770	-2.01471	0.053994	-0.0561692	0.520509	0.539315	0.599509
chr2_18253308_18257559	2_18249772_Human_STR_712301	2.98652	0.00593859	0.480563	0.345907	2_18249772_Human_STR_712301	3.38681	0.00218255	0.656838	0.221868	0.375922	0.383382
chr20_2838123_2841702	20_2895092_Human_STR_833950	2.98652	0.00593861	0.0421675	0.345907	20_2850624_Human_STR_833902	2.77831	0.00982001	0.252473	0.360404	0.118953	0.122766
chr9_80939534_80940765	9_81029837_Human_STR_1490499	2.98647	0.00593927	0.0196721	0.345913	9_81005037_Human_STR_1490492	1.84944	0.0753705	0.124382	0.54607	0.445692	0.506888
chr16_74722340_74727330	16_74774519_Human_STR_546723	-2.98647	0.00593932	-0.0112952	0.345913	16_74642549_Human_STR_546585	-1.96844	0.0593636	-0.0750589	0.528005	0.407678	0.699284
chr9_96134860_96136604	9_96201975_Human_STR_1498857	2.98647	0.00593934	0.209516	0.345913	9_96144696_Human_STR_1498820	-2.51187	0.0182919	-0.102518	0.420719	0.584624	0.602751
chr20_48097777_48100583	20_48143827_Human_STR_859486	-2.98645	0.00593968	-0.0733751	0.345924	20_48117788_Human_STR_859461	2.58596	0.0154272	0.0458346	0.404328	0.64881	0.702855
chr12_53083456_53086327	12_53179745_Human_STR_302800	-2.98642	0.00594003	-0.0132165	0.345928	12_53178525_Human_STR_302798	2.09211	0.045964	0.0333969	0.507676	0.389265	0.45158
chr15_94014700_94016042	15_94093146_Human_STR_496288	2.98637	0.00594078	0.113736	0.345946	15_94015259_Human_STR_496245	3.29004	0.00279009	0.0957861	0.242458	0.152711	0.154792
chr3_119777206_119810584	3_119854959_Human_STR_973339	-2.98633	0.00594142	-0.0298688	0.345949	3_119719669_Human_STR_973247	2.40536	0.023278	0.0568475	0.443609	0.425723	0.467237
chr8_9432595_9436559	8_9467805_Human_STR_1390144	2.98632	0.00594145	0.0428319	0.345949	8_9534179_Human_STR_1390175	3.60561	0.00124375	0.0139708	0.17933	0.0612786	0.0461443
chr9_140419742_140420331	9_140455474_Human_STR_1526055	2.98632	0.00594149	0.0233035	0.34595	9_140390584_Human_STR_1526010	2.5151	0.0181574	0.104425	0.420131	0.491932	0.554605
chr11_108147875_108149834	11_108156049_Human_STR_259814	2.9863	0.00594182	0.106282	0.345951	11_108090460_Human_STR_259777	2.12484	0.0429015	0.0301206	0.501839	0.388521	0.402122
chr3_71589231_71601664	3_71656189_Human_STR_951355	-2.98625	0.00594249	-0.049704	0.345962	3_71664335_Human_STR_951359	2.35505	0.0260421	0.00729827	0.454341	0.59459	0.634952
chr14_77449731_77453537	14_77444919_Human_STR_435632	2.98625	0.00594257	0.0884681	0.345962	14_77447141_Human_STR_435638	2.49278	0.0191061	0.0421258	0.425092	0.20356	0.209166
chr6_4335784_4338098	6_4245636_Human_STR_1207660	2.98624	0.00594269	0.0353263	0.345962	6_4248093_Human_STR_1207666	-2.62895	0.0139618	-0.100205	0.394952	0.262875	0.272892
chr21_42466350_42471346	21_42569194_Human_STR_884777	2.98619	0.00594337	0.21208	0.345966	21_42569194_Human_STR_884777	2.71314	0.0114609	0.205856	0.374979	0.281924	0.288254
chr17_42014298_42017576	17_42053831_Human_STR_585277	2.98617	0.00594366	0.0698199	0.345966	17_41980644_Human_STR_585211	2.7545	0.010392	0.0474221	0.365655	0.604691	0.697373
chr10_95104868_95108789	10_95016824_Human_STR_181254	2.98615	0.00594401	0.060978	0.345966	10_95196229_Human_STR_181389	1.5921	0.123005	0.0477867	0.575562	0.431859	0.455226
chr6_116849616_116853550	6_116774831_Human_STR_1267487	-2.98615	0.00594404	-0.0506613	0.345966	6_116795061_Human_STR_1267495	3.80701	0.000735779	0.0151996	0.143128	0.464874	0.133256
chr8_130939495_130940841	8_130956158_Human_STR_1454280	-2.98614	0.0059441	-0.0733054	0.345966	8_131039429_Human_STR_1454352	-2.60715	0.0146881	-0.03495	0.39953	0.458441	0.482175
chr18_61615300_61617214	18_61641373_Human_STR_645482	2.9861	0.00594471	0.186004	0.345983	18_61641373_Human_STR_645482	2.54143	0.0170943	0.136501	0.413991	0.306295	0.313212
chr3_144584002_144587246	3_144656589_Human_STR_986482	2.98609	0.00594478	0.0997214	0.345983	3_144683244_Human_STR_986497	1.69452	0.101672	0.00482796	0.565138	0.583584	0.608469
chr12_104852789_104869816	12_104918874_Human_STR_332026	2.98609	0.00594488	0.0352498	0.345983	12_104827944_Human_STR_331956	2.67598	0.0125081	0.0354342	0.384346	0.318636	0.336623
chr11_82757235_82759663	11_82774045_Human_STR_247408	-2.98607	0.00594512	-0.0230611	0.34599	11_82685981_Human_STR_247338	-3.58215	0.00132164	-0.117961	0.183841	0.0746458	0.0750632
chr5_134695239_134734063	5_134807055_Human_STR_1178739	2.98603	0.00594568	0.00486629	0.346014	5_134807055_Human_STR_1178739	2.60413	0.0147911	0.00393492	0.400202	0.0418013	0.0523682
chr16_23795592_23802177	16_23799718_Human_STR_519242	-2.98603	0.00594579	-0.0812588	0.346014	16_23794490_Human_STR_519238	4.8814	4.18893e-05	0.014887	0.0336391	0.004756	0.000370596
chr10_79604606_79606083	10_79508736_Human_STR_172936	2.98597	0.00594657	0.0339718	0.346025	10_79642508_Human_STR_173010	2.41607	0.0227251	0.107548	0.441258	0.150718	0.157026
chr12_57976912_57980854	12_57888278_Human_STR_306545	-2.98597	0.00594658	-0.0928898	0.346025	12_58065358_Human_STR_306684	-2.25286	0.0325988	-0.012145	0.476482	0.538383	0.593584
chr11_116892892_116901312	11_116865983_Human_STR_264504	2.98586	0.00594821	0.0535614	0.346065	11_116976669_Human_STR_264603	-2.66924	0.0127075	-0.0397021	0.38613	0.20718	0.214829
chr20_57200643_57202988	20_57301172_Human_STR_865797	2.98586	0.00594826	0.161891	0.346065	20_57301172_Human_STR_865797	2.84279	0.00841603	0.122591	0.345251	0.199206	0.203294
chr1_200605953_200617093	1_200594760_Human_STR_101181	2.98585	0.00594841	0.0684996	0.346065	1_200540443_Human_STR_101130	2.62383	0.0141293	0.025378	0.396324	0.55105	0.620373
chr6_47382792_47384279	6_47312477_Human_STR_1234732	-2.98582	0.00594884	-0.023248	0.346065	6_47439446_Human_STR_1234812	2.4106	0.023006	0.0352906	0.442552	0.586518	0.664563
chr10_115836237_115839880	10_115858729_Human_STR_193863	-2.9858	0.00594909	-0.360899	0.346065	10_115745046_Human_STR_193782	2.47831	0.019745	0.0576111	0.428269	0.668203	0.686556
chr19_39714696_39716631	19_39797371_Human_STR_686567	-2.98578	0.0059494	-0.0258602	0.346065	19_39777913_Human_STR_686548	2.8693	0.00789561	0.0600794	0.338756	0.534054	0.620499
chr19_13677728_13679210	19_13662870_Human_STR_667710	-2.98577	0.00594957	-0.132971	0.346065	19_13678083_Human_STR_667731	-3.58864	0.00129961	-0.178277	0.182757	0.217821	0.22011
chr9_114611188_114613044	9_114607409_Human_STR_1509301	-2.98575	0.00594974	-0.194615	0.346065	9_114624256_Human_STR_1509323	-2.91155	0.00712874	-0.0188168	0.328247	0.239092	0.24445
chr5_58493943_58495050	5_58413635_Human_STR_1139909	-2.98569	0.00595073	-0.242841	0.3461	5_58501480_Human_STR_1139963	-2.01834	0.0535913	-0.0109796	0.52008	0.673597	0.698756
chr12_121846939_121851208	12_121811572_Human_STR_344736	2.98568	0.00595081	0.0783723	0.3461	12_121888661_Human_STR_344818	4.39313	0.000155373	0.0764215	0.0677437	0.0971545	0.0780114
chr13_114204968_114208757	13_114284471_Human_STR_402234	2.98564	0.00595141	0.035144	0.346107	13_114160862_Human_STR_402168	-5.20713	1.74634e-05	-0.0564021	0.0203154	0.00279398	0.000624282
chr7_98000312_98001161	7_97967734_Human_STR_1350300	2.98557	0.00595235	0.109725	0.346149	7_97937978_Human_STR_1350272	1.78565	0.0853944	0.297844	0.554491	0.456841	0.474156
chr19_8496691_8501471	19_8499357_Human_STR_662079	-2.98553	0.00595299	-0.0788018	0.346181	19_8541451_Human_STR_662116	3.28198	0.00284746	0.0394592	0.244169	0.21937	0.215672
chr14_24685282_24686781	14_24686481_Human_STR_405444	2.98551	0.00595323	0.0272967	0.346181	14_24742383_Human_STR_405487	-2.06788	0.0483557	-0.0948196	0.511934	0.519634	0.678124
chr10_32318150_32321996	10_32263422_Human_STR_149647	2.98547	0.00595383	0.0213811	0.346183	10_32263422_Human_STR_149647	2.73703	0.0108315	0.0127508	0.369711	0.108558	0.112232
chr9_114407949_114412109	9_114402178_Human_STR_1509173	2.98545	0.00595411	0.00983268	0.346192	9_114368391_Human_STR_1509138	-2.98781	0.00591986	-0.0851175	0.31078	0.336697	0.338801
chr2_70138067_70141320	2_70180824_Human_STR_742601	-2.98545	0.00595422	-0.085231	0.346192	2_70070169_Human_STR_742513	4.35383	0.000172596	0.108379	0.0718508	0.0556941	0.0313957
chr15_85985776_85988074	15_85896613_Human_STR_491350	2.98543	0.00595446	0.0333664	0.346201	15_85911792_Human_STR_491367	-2.36354	0.0255559	-0.00793353	0.452511	0.492159	0.543745
chr1_167577394_167584046	1_167563571_Human_STR_83480	-2.98541	0.00595477	-0.0076487	0.346201	1_167669888_Human_STR_83550	2.76737	0.0100791	0.07441	0.363021	0.231219	0.319666
chr5_53787058_53788949	5_53805454_Human_STR_1137352	-2.98536	0.00595546	-0.124595	0.346201	5_53722053_Human_STR_1137298	-2.51047	0.0183504	-0.0126998	0.421124	0.584464	0.617507
chr16_12165431_12166323	16_12162355_Human_STR_509875	-2.98536	0.00595549	-0.0939679	0.346201	16_12186143_Human_STR_509891	-3.72997	0.000900073	-0.0349191	0.156591	0.068976	0.0613539
chr9_990908_997401	9_1019599_Human_STR_1462270	2.98535	0.0059556	0.0510213	0.346201	9_1060142_Human_STR_1462290	-1.87746	0.0712989	-0.0563636	0.541965	0.556813	0.607147
chr10_79543687_79546479	10_79513103_Human_STR_172943	-2.98535	0.00595563	-0.421657	0.346201	10_79513103_Human_STR_172943	-3.46867	0.00177036	-0.513345	0.20532	0.26232	0.267346
chr8_1819242_1820921	8_1806040_Human_STR_1385956	2.98534	0.00595582	0.0146309	0.346201	8_1822024_Human_STR_1385965	-3.15286	0.00393712	-0.131822	0.272606	0.480227	0.48007
chr5_96288548_96290379	5_96249834_Human_STR_1159964	-2.98532	0.00595605	-0.0205146	0.346202	5_96345387_Human_STR_1160031	1.70137	0.100363	0.0133057	0.564353	0.34713	0.381188
chr6_161613111_161624367	6_161606175_Human_STR_1291239	-2.98529	0.00595653	-0.0736036	0.346202	6_161591502_Human_STR_1291234	-2.99341	0.00583928	-0.00950545	0.309372	0.10901	0.107337
chr10_52202816_52203985	10_52119443_Human_STR_157052	2.98528	0.0059566	0.0482724	0.346202	10_52189449_Human_STR_157094	-1.47829	0.150901	-0.00381979	0.584006	0.36123	0.379937
chr7_87983582_87987765	7_87904910_Human_STR_1345236	-2.98527	0.00595684	-0.0185087	0.346204	7_87904910_Human_STR_1345236	-2.65613	0.0131036	-0.0199909	0.389	0.0828121	0.0876843
chr17_27724367_27725288	17_27650884_Human_STR_574231	-2.98517	0.00595833	-0.129157	0.346269	17_27673333_Human_STR_574259	1.73719	0.0937505	0.15245	0.560448	0.544945	0.572009
chr7_48043605_48045185	7_48096663_Human_STR_1322116	2.98516	0.0059584	0.128923	0.346269	7_48130886_Human_STR_1322137	-2.97705	0.00607785	-0.0973728	0.31314	0.516272	0.533049
chr7_65794294_65796501	7_65863864_Human_STR_1330047	-2.98514	0.00595867	-0.1709	0.346269	7_65703396_Human_STR_1329912	-2.50978	0.0183795	-0.150611	0.421238	0.531056	0.547402
chr20_31317926_31321658	20_31281965_Human_STR_847845	2.98511	0.00595913	0.0769412	0.346269	20_31337167_Human_STR_847932	3.95651	0.000496478	0.0847742	0.120252	0.0305543	0.0288994
chr4_185199622_185205732	4_185227265_Human_STR_1108972	2.98509	0.00595941	0.0163315	0.346269	4_185236029_Human_STR_1108981	2.53606	0.0173064	0.00551517	0.415212	0.481504	0.564264
chr5_17284330_17285528	5_17280733_Human_STR_1120235	2.98508	0.00595958	0.0904585	0.346269	5_17276050_Human_STR_1120229	2.88801	0.00754689	0.0329252	0.33394	0.320832	0.33211
chr11_59615944_59617569	11_59588099_Human_STR_232454	2.98508	0.00595958	0.197606	0.346269	11_59654265_Human_STR_232507	-2.24618	0.0330753	-0.0647841	0.477869	0.526871	0.542043
chr6_35111513_35112614	6_35064813_Human_STR_1226999	2.98506	0.00595983	0.0804131	0.346269	6_35106979_Human_STR_1227032	2.04768	0.0504327	0.291096	0.515264	0.535134	0.575454
chr7_7734131_7734991	7_7732927_TATC010	-2.98505	0.00596002	-0.0203764	0.346269	7_7817206_Human_STR_1301270	-2.61817	0.0143167	-0.0139588	0.397351	0.137871	0.146373
chr12_8057680_8059171	12_7975265_Human_STR_279116	2.98502	0.0059605	0.248228	0.346269	12_8014558_Human_STR_279172	-2.1161	0.0437013	-0.129078	0.503492	0.620264	0.638232
chr1_95073309_95074945	1_95071025_Human_STR_58777	-2.98502	0.0059605	-0.198137	0.346269	1_95054866_Human_STR_58769	-2.82154	0.00885627	-0.0383744	0.350157	0.510854	0.525205
chr10_38683980_38686273	10_38734315_Human_STR_153791	2.98499	0.00596092	0.15982	0.346272	10_38617576_Human_STR_153716	5.13989	2.09163e-05	0.131982	0.022027	0.0282513	0.00489512
chr17_64320534_64328292	17_64328814_Human_STR_601987	2.98495	0.00596148	0.127293	0.34629	17_64338546_Human_STR_601995	-2.02508	0.0528504	-0.00958332	0.518925	0.472263	0.486809
chr9_35839817_35850179	9_35892844_Human_STR_1480156	2.9849	0.00596227	0.0543433	0.346317	9_35765120_Human_STR_1480074	2.56669	0.0161292	0.0652947	0.40827	0.362854	0.378569
chr15_77618159_77618797	15_77665208_Human_STR_486782	-2.98486	0.00596281	-0.114024	0.346317	15_77577234_Human_STR_486729	2.48786	0.0193213	0.0220798	0.426246	0.600491	0.634873
chr15_66187189_66190392	15_66171329_Human_STR_479660	2.98484	0.0059631	0.0357004	0.346317	15_66278292_Human_STR_479710	2.29078	0.0300088	0.0180735	0.468249	0.573851	0.644407
chr5_55564415_55568107	5_55540659_Human_STR_1138432	2.98483	0.0059632	0.0145362	0.346317	5_55535644_Human_STR_1138429	2.89673	0.00738925	0.0998248	0.331814	0.192006	0.214363
chr19_52873495_52874595	19_52900407_Human_STR_698361	-2.98481	0.00596349	-0.129034	0.346324	19_52962866_Human_STR_698413	2.37616	0.0248474	0.0139478	0.449969	0.504709	0.522436
chr1_33205907_33207238	1_33293384_Human_STR_23461	-2.98473	0.00596462	-0.038713	0.346347	1_33190057_Human_STR_23379	2.59356	0.0151582	0.0583641	0.402613	0.573017	0.62787
chr6_136683934_136688555	6_136735947_Human_STR_1277370	-2.98473	0.0059647	-0.0934981	0.346347	6_136617278_Human_STR_1277290	2.08982	0.0461862	0.0613759	0.508102	0.541859	0.565059
chr6_4357162_4365711	6_4267291_Human_STR_1207671	2.98472	0.00596486	0.127477	0.346347	6_4267291_Human_STR_1207671	3.40964	0.00205908	0.123784	0.217456	0.057617	0.0585049
chr19_51843429_51847597	19_51873328_Human_STR_697668	2.98463	0.00596613	0.0656807	0.346399	19_51789879_Human_STR_697606	-3.52267	0.00154093	-0.0850157	0.195252	0.325314	0.304398
chr11_27720250_27725206	11_27628575_Human_STR_217686	-2.9846	0.00596654	-0.0117084	0.34641	11_27703942_Human_STR_217719	-2.01045	0.0544696	-0.0210314	0.521375	0.3844	0.504524
chr5_150519557_150537026	5_150549760_Human_STR_1187787	2.98457	0.00596697	0.093656	0.34641	5_150543014_Human_STR_1187781	3.68334	0.00101641	0.052534	0.164709	0.0231649	0.0226859
chr16_48438346_48441275	16_48503899_Human_STR_529106	-2.98457	0.00596702	-0.0770187	0.34641	16_48523720_Human_STR_529123	-2.08886	0.0462794	-0.146099	0.508316	0.561965	0.597078
chr5_77591151_77592171	5_77578673_Human_STR_1150439	-2.98454	0.0059674	-0.01171	0.34641	5_77643550_Human_STR_1150488	-2.84428	0.00838586	-0.196308	0.344945	0.280683	0.465018
chr3_33616457_33618271	3_33554181_Human_STR_929292	-2.98454	0.00596743	-0.0663612	0.34641	3_33558164_Human_STR_929297	1.79432	0.0839678	0.0167034	0.553358	0.508905	0.62496
chr17_29246449_29248880	17_29155363_Human_STR_575616	2.98449	0.0059682	0.0361128	0.346447	17_29308364_Human_STR_575803	3.01802	0.00549722	0.0513128	0.304174	0.632331	0.610153
chr4_154380210_154380773	4_154344695_Human_STR_1093124	-2.98444	0.00596895	-0.15652	0.346468	4_154391078_Human_STR_1093176	3.85708	0.000645148	0.0534186	0.135862	0.411383	0.297362
chr1_179285790_179293313	1_179228330_Human_STR_89771	-2.98432	0.0059707	-0.0153054	0.346547	1_179209853_Human_STR_89751	-2.28077	0.0306739	-0.0533527	0.470264	0.22351	0.250433
chr17_62677570_62682315	17_62599696_Human_STR_600643	2.98423	0.005972	0.0531005	0.346577	17_62640549_Human_STR_600687	3.75262	0.000848365	0.125091	0.152413	0.171282	0.168914
chr13_60091286_60093516	13_60002628_Human_STR_375089	-2.98422	0.00597212	-0.00696298	0.346577	13_60002628_Human_STR_375089	-4.54326	0.000103905	-0.0099816	0.0549301	0.00226207	0.000645472
chr22_39929615_39931494	22_39855058_Human_STR_904049	2.98419	0.00597256	0.0135056	0.346602	22_40020914_Human_STR_904170	3.10911	0.0043898	0.080424	0.282737	0.294374	0.294864
chr7_68709059_68714512	7_68724374_Human_STR_1332749	-2.98417	0.00597289	-0.146435	0.346602	7_68724374_Human_STR_1332749	-2.96015	0.00633385	-0.115143	0.317237	0.154064	0.157086
chr17_79039011_79040601	17_79111990_Human_STR_612699	2.98416	0.00597305	0.349879	0.346602	17_79129180_Human_STR_612714	-3.12683	0.00420075	-0.133553	0.278405	0.541323	0.534882
chr16_49560984_49565597	16_49568150_Human_STR_529619	-2.98407	0.00597427	-0.363598	0.346624	16_49563042_Human_STR_529616	2.02213	0.0531732	0.154736	0.519434	0.635624	0.651734
chr12_110586324_110587877	12_110571265_Human_STR_335434	2.98407	0.00597432	0.132866	0.346624	12_110504494_Human_STR_335362	2.23475	0.0339056	0.083628	0.480341	0.643748	0.699756
chr13_112722981_112726360	13_112817066_Human_STR_401544	-2.98406	0.00597448	-0.168191	0.346624	13_112703676_Human_STR_401474	2.57817	0.0157073	0.0823631	0.406024	0.5341	0.549592
chr2_62215128_62216488	2_62196081_Human_STR_737981	2.98405	0.00597467	0.178143	0.346624	2_62276337_Human_STR_738052	5.93456	2.51425e-06	0.252556	0.00743386	0.00432806	0.000152154
chr12_25843834_25844892	12_25924639_Human_STR_289130	-2.98395	0.0059761	-0.11702	0.346674	12_25772152_Human_STR_289057	-3.55823	0.00140588	-0.00709196	0.188274	0.475158	0.0998812
chr3_9631867_9632851	3_9675122_Human_STR_916628	-2.98394	0.00597628	-0.199244	0.346677	3_9730521_Human_STR_916687	3.25334	0.00306073	0.375171	0.250382	0.640728	0.646305
chr11_64089677_64091660	11_64114263_Human_STR_235517	-2.98392	0.00597649	-0.0288907	0.346677	11_64181523_Human_STR_235578	-3.26403	0.00297938	-0.111726	0.247886	0.62871	0.58343
chr1_67041854_67043678	1_66985195_Human_STR_44488	2.98391	0.00597666	0.168707	0.346677	1_66943215_Human_STR_44473	1.84196	0.0764905	0.124699	0.547098	0.565169	0.583431
chr16_31153894_31164810	16_31236510_Human_STR_525825	2.9839	0.00597674	0.0584596	0.346677	16_31254528_Human_STR_525848	3.03216	0.00530939	0.00337842	0.300964	0.0622783	0.0596418
chr12_76300363_76301500	12_76386214_Human_STR_316181	2.98386	0.00597738	0.260945	0.346689	12_76325916_Human_STR_316137	3.03151	0.00531783	0.051973	0.300964	0.524751	0.498988
chr13_100050101_100052915	13_100047540_Human_STR_395206	-2.98385	0.00597757	-0.011289	0.346689	13_100066262_Human_STR_395216	-3.45855	0.00181691	-0.0142972	0.207719	0.0866011	0.071002
chr6_139126951_139129372	6_139082245_Human_STR_1278777	2.98385	0.0059776	0.022091	0.346689	6_139216700_Human_STR_1278892	2.25161	0.0326874	0.0456201	0.476747	0.380941	0.432727
chr9_81339562_81341542	9_81302691_Human_STR_1490625	-2.98383	0.00597781	-0.127231	0.346689	9_81321268_Human_STR_1490634	1.8589	0.0739737	0.0936356	0.544564	0.52656	0.545565
chr16_2651534_2653176	16_2700478_Human_STR_502427	2.9838	0.00597822	0.0659913	0.346689	16_2731742_Human_STR_502443	2.40886	0.0230957	0.0405218	0.442919	0.282	0.292426
chr7_99801338_99803358	7_99797687_Human_STR_1351915	-2.9838	0.00597831	-0.0801893	0.346689	7_99821839_Human_STR_1351927	-4.54161	0.000104368	-0.0329362	0.0550815	0.118767	0.0243633
chr1_172416105_172419996	1_172344984_Human_STR_85975	-2.98373	0.00597927	-0.07079	0.346696	1_172398364_Human_STR_85993	2.73698	0.0108328	0.0217204	0.36974	0.303475	0.315499
chr1_41517531_41520051	1_41612218_Human_STR_29412	-2.98373	0.00597929	-0.117932	0.346696	1_41423951_Human_STR_29287	3.64574	0.0011208	0.124884	0.171396	0.207159	0.20501
chr4_170711740_170713397	4_170624816_Human_STR_1101489	2.98372	0.00597944	0.125396	0.346699	4_170630533_Human_STR_1101492	-2.72329	0.0111894	-0.184856	0.372854	0.587665	0.676208
chr10_112302293_112307289	10_112213808_Human_STR_191894	2.98369	0.00597989	0.0891339	0.346713	10_112291374_Human_STR_191954	3.2033	0.00347074	0.0722828	0.261332	0.302764	0.294363
chr12_133060942_133066231	12_133044450_Human_STR_352261	2.98367	0.00598017	0.102467	0.346719	12_133154928_Human_STR_352303	2.05158	0.0500263	0.00273058	0.514575	0.400589	0.413596
chr13_30937296_30940798	13_30944039_Human_STR_360024	-2.98362	0.00598087	-0.0730812	0.346722	13_31039316_Human_STR_360114	-3.72836	0.00090387	-0.0822455	0.156904	0.231435	0.22293
chr4_122120517_122122939	4_122081632_Human_STR_1076971	-2.98362	0.00598088	-0.0499023	0.346722	4_122053906_Human_STR_1076960	-4.35731	0.000171001	-0.152525	0.0714798	0.0298119	0.0288572
chr3_30252152_30252815	3_30289490_Human_STR_927239	-2.98361	0.00598099	-0.144202	0.346722	3_30331789_Human_STR_927255	3.05122	0.00506585	0.23012	0.296539	0.680787	0.679906
chr4_40265059_40268527	4_40244566_Human_STR_1037653	2.9836	0.00598117	0.010846	0.346722	4_40244566_Human_STR_1037653	3.59847	0.00126699	0.0162487	0.180799	0.0172789	0.0166856
chr3_42814953_42816519	3_42817334_Human_STR_933927	-2.98355	0.00598194	-0.12526	0.346742	3_42884527_Human_STR_933980	1.33126	0.194237	0.00481363	0.591522	0.643689	0.679426
chr10_112058474_112063819	10_112094639_Human_STR_191826	-2.98352	0.00598233	-0.063483	0.346747	10_112055397_Human_STR_191803	-3.66168	0.00107532	-0.0712221	0.168466	0.0587236	0.0582076
chr7_44084850_44093034	7_44115318_Human_STR_1319882	-2.98351	0.00598252	-0.0535297	0.346747	7_44176186_Human_STR_1319917	-1.83924	0.076902	-0.0070258	0.547562	0.416411	0.435355
chr14_63898704_63911367	14_63857014_Human_STR_426324	-2.9835	0.00598259	-0.00513332	0.346747	14_63810973_Human_STR_426294	1.9195	0.0655468	0.0101439	0.535933	0.15413	0.218977
chr8_61244514_61247303	8_61310876_Human_STR_1417644	-2.98349	0.0059828	-0.0849045	0.346747	8_61215074_Human_STR_1417582	-2.11405	0.0438905	-0.0576676	0.503729	0.443849	0.45966
chr7_107484801_107488246	7_107568947_Human_STR_1357568	2.98347	0.00598307	0.14421	0.346748	7_107436540_Human_STR_1357483	-3.10278	0.00445929	-0.0056555	0.284305	0.215297	0.148428
chr17_64717600_64720180	17_64753690_Human_STR_602244	2.98343	0.00598369	0.06984	0.346755	17_64657034_Human_STR_602188	-2.57396	0.0158611	-0.0414938	0.406785	0.323498	0.336056
chr7_3177567_3179584	7_3237363_Human_STR_1297507	2.98342	0.00598385	0.141433	0.346755	7_3245722_Human_STR_1297515	-2.20735	0.0359736	-0.101744	0.485794	0.626001	0.652002
chr12_3186763_3188429	12_3204014_Human_STR_276270	2.98331	0.00598549	0.0163562	0.346835	12_3218965_Human_STR_276284	2.80164	0.00928829	0.0926302	0.354702	0.257354	0.291966
chr20_30942042_30945735	20_30916416_Human_STR_847566	2.98325	0.00598629	0.0859505	0.346853	20_31002783_Human_STR_847652	-3.14564	0.00400862	-0.00897139	0.274016	0.350382	0.234214
chr15_63345949_63350740	15_63344730_Human_STR_477256	-2.98324	0.00598644	-0.0443419	0.346853	15_63285938_Human_STR_477225	3.38809	0.00217541	0.0869561	0.221597	0.135936	0.136179
chr3_185418483_185423188	3_185351397_Human_STR_1008417	-2.98323	0.00598665	-0.0154757	0.346853	3_185414884_Human_STR_1008472	3.10236	0.00446394	0.0928124	0.284433	0.567	0.49175
chr12_122123335_122124936	12_122082496_Human_STR_345041	2.98316	0.0059877	0.12638	0.346895	12_122145706_Human_STR_345149	2.25076	0.0327481	0.0100749	0.476962	0.644952	0.681924
chr4_57530956_57534249	4_57501291_Human_STR_1045170	-2.98308	0.00598878	-0.00496954	0.346923	4_57507106_Human_STR_1045176	3.28728	0.0028096	0.0242223	0.243051	0.51345	0.433454
chr15_38476376_38480147	15_38398480_Human_STR_461749	-2.98306	0.00598908	-0.0548455	0.346923	15_38480597_Human_STR_461795	1.9882	0.0570156	0.116185	0.524894	0.352547	0.36921
chr5_77063017_77067885	5_77096572_Human_STR_1150175	2.98303	0.00598956	0.0862377	0.346934	5_77066553_Human_STR_1150153	4.16803	0.000283355	0.16222	0.0920085	0.0184818	0.0184181
chr15_38538515_38540240	15_38633197_Human_STR_461881	-2.98302	0.0059897	-0.0680219	0.346934	15_38529314_Human_STR_461825	2.80509	0.0092121	0.138168	0.353696	0.54058	0.626814
chr11_109632105_109637136	11_109595984_Human_STR_260596	-2.98294	0.00599081	-0.106861	0.346962	11_109575307_Human_STR_260591	-2.60559	0.0147412	-0.00698853	0.399893	0.246647	0.252201
chr2_152228243_152229402	2_152202763_Human_STR_783533	2.98291	0.00599122	0.377695	0.346975	2_152147129_Human_STR_783493	-2.36246	0.025617	-0.0732333	0.45269	0.703157	0.724729
chr3_143739147_143740823	3_143756972_Human_STR_986106	2.98288	0.00599173	0.00962052	0.346975	3_143692963_Human_STR_986074	2.17223	0.0387887	0.0833834	0.492593	0.269274	0.358548
chr1_93392093_93396638	1_93448490_Human_STR_57862	-2.98287	0.00599184	-0.164207	0.346975	1_93489380_Human_STR_57886	2.90475	0.00724715	0.015794	0.329619	0.379344	0.389499
chr22_37248539_37251139	22_37229109_Human_STR_901955	2.98284	0.00599227	0.00678082	0.346975	22_37248485_Human_STR_901971	1.7941	0.0840041	0.0481958	0.553381	0.147758	0.211529
chr2_36692727_36698546	2_36705982_Human_STR_723009	-2.98284	0.00599234	-0.121582	0.346975	2_36714703_Human_STR_723010	4.04908	0.000388634	0.123723	0.10664	0.0223327	0.0220944
chr17_2872081_2874110	17_2889834_Human_STR_558706	2.98282	0.00599268	0.0941758	0.346987	17_2917840_Human_STR_558732	-2.86721	0.00793562	-0.0219142	0.339288	0.569814	0.619564
chr8_49583494_49587562	8_49565141_Human_STR_1411816	-2.98279	0.00599311	-0.0376383	0.347009	8_49499467_Human_STR_1411785	-1.98348	0.0575683	-0.045834	0.525734	0.354437	0.372714
chr2_62152646_62153916	2_62157753_Human_STR_737952	-2.98274	0.00599372	-0.0231723	0.347017	2_62070269_Human_STR_737854	-2.75775	0.0103122	-0.0288146	0.365015	0.540295	0.627933
chr5_82579239_82580657	5_82508743_Human_STR_1153447	-2.98271	0.0059942	-0.335975	0.347031	5_82598077_Human_STR_1153508	-2.87288	0.00782783	-0.191053	0.337937	0.550178	0.562904
chr7_137910226_137911789	7_137910584_Human_STR_1373353	2.9827	0.0059944	0.0318774	0.347032	7_137926763_Human_STR_1373368	2.06136	0.0490175	0.0551388	0.512946	0.516236	0.559507
chr14_78218806_78220117	14_78150706_Human_STR_436197	-2.98257	0.00599623	-0.198115	0.347135	14_78293694_Human_STR_436349	-1.88936	0.0696279	-0.0437962	0.54026	0.587092	0.605311
chr16_12376086_12379028	16_12465086_Human_STR_510071	2.98254	0.0059967	0.0892378	0.347139	16_12458015_Human_STR_510060	2.68533	0.0122364	0.0050463	0.381663	0.57678	0.614865
chr11_110396067_110397949	11_110387105_Human_STR_261084	-2.98253	0.00599691	-0.134894	0.347139	11_110387105_Human_STR_261084	-3.27875	0.00287078	-0.123639	0.244975	0.0797273	0.0810788
chr3_37621146_37623662	3_37648462_Human_STR_931287	-2.98251	0.00599719	-0.0766366	0.347139	3_37648462_Human_STR_931287	-2.88225	0.00765273	-0.0679688	0.335285	0.102393	0.104689
chr9_123657080_123669965	9_123748645_Human_STR_1514589	-2.9825	0.00599725	-0.112681	0.347139	9_123603856_Human_STR_1514506	-2.22527	0.0346091	-0.0082926	0.482207	0.655557	0.68758
chr1_9497489_9500845	1_9597241_Human_STR_5393	2.98249	0.00599738	0.0855332	0.347139	1_9547643_Human_STR_5319	2.38935	0.0241267	0.0581395	0.447169	0.51206	0.564819
chr7_5116837_5118075	7_5101524_Human_STR_1298847	2.98247	0.00599779	0.20146	0.347148	7_5217929_Human_STR_1298997	2.79199	0.00950485	0.465818	0.357067	0.607239	0.625965
chr3_31719532_31721149	3_31729759_Human_STR_927866	-2.98245	0.00599811	-0.0402981	0.347148	3_31729759_Human_STR_927866	-2.99387	0.00583262	-0.0405889	0.309341	0.0619768	0.0633925
chr17_65452050_65453321	17_65358778_Human_STR_602716	2.98239	0.00599893	0.146452	0.347181	17_65447746_Human_STR_602818	-3.00567	0.00566636	-0.186976	0.306868	0.645687	0.645099
chr6_103471587_103472012	6_103439275_Human_STR_1259908	-2.98234	0.00599967	-0.114287	0.347195	6_103569205_Human_STR_1259964	1.36296	0.184154	0.064677	0.59024	0.525648	0.548297
chr13_29234107_29249139	13_29158803_Human_STR_359156	-2.98233	0.00599979	-0.00257533	0.347195	13_29291129_Human_STR_359236	-2.10714	0.0445347	-0.0128742	0.505163	0.0879554	0.631324
chr8_72606830_72608448	8_72549546_Human_STR_1423547	2.98231	0.00600013	0.0225541	0.347195	8_72549546_Human_STR_1423547	3.87605	0.000613759	0.0268223	0.132662	0.0073443	0.00656075
chr12_98853597_98866424	12_98755184_Human_STR_328274	-2.98228	0.00600056	-0.00924265	0.347195	12_98900449_Human_STR_328401	-3.23056	0.00324123	-0.0355378	0.25517	0.44966	0.421692
chr15_91215471_91216918	15_91164396_Human_STR_494551	2.98228	0.0060006	0.0142472	0.347195	15_91206985_Human_STR_494578	3.2534	0.00306027	0.02719	0.250382	0.630495	0.502236
chr6_37086725_37088004	6_37007726_Human_STR_1228506	2.98227	0.00600071	0.137831	0.347195	6_37076204_Human_STR_1228576	-2.32343	0.0279298	-0.0588565	0.461214	0.59295	0.615967
chr3_10029071_10031739	3_9963141_Human_STR_916886	-2.98221	0.00600156	-0.00995352	0.347219	3_9980825_Human_STR_916903	3.49239	0.00166577	0.00600158	0.200834	0.188427	0.115992
chr7_29917796_29920778	7_29908135_Human_STR_1312477	2.98219	0.00600184	0.0234814	0.347219	7_29832842_Human_STR_1312444	-2.73769	0.0108148	-0.0134362	0.369552	0.176587	0.187683
chr1_159917560_159926473	1_159912528_Human_STR_79286	2.98217	0.0060021	0.0248237	0.347219	1_160013061_Human_STR_79347	1.93448	0.0635967	0.00626569	0.533255	0.386751	0.420362
chr4_7697742_7705397	4_7673065_Human_STR_1020233	-2.98217	0.0060021	-0.134835	0.347219	4_7630247_Human_STR_1020203	-2.70529	0.0116751	-0.0770259	0.376614	0.441248	0.455094
chr1_182590199_182596619	1_182601550_Human_STR_91716	-2.98205	0.00600388	-0.149066	0.347273	1_182583641_Human_STR_91710	2.54044	0.0171335	0.0423821	0.414176	0.432323	0.444194
chr1_167227354_167229330	1_167281009_Human_STR_83309	-2.98205	0.00600393	-0.0155207	0.347273	1_167285044_Human_STR_83314	2.48924	0.0192606	0.120709	0.425901	0.414815	0.485413
chr7_138939399_138940371	7_139013606_Human_STR_1374344	-2.98204	0.00600405	-0.159504	0.347273	7_139029616_Human_STR_1374360	-1.77622	0.0869689	-0.120869	0.555719	0.543556	0.563233
chr2_58835754_58837142	2_58811724_Human_STR_735681	2.98204	0.00600412	0.0180597	0.347273	2_58810685_Human_STR_735679	-2.98632	0.00594148	-0.124023	0.31117	0.345005	0.349449
chr3_107798244_107808558	3_107889516_Human_STR_967304	-2.982	0.00600458	-0.0444868	0.347273	3_107880384_Human_STR_967302	3.60725	0.00123848	0.0512929	0.179018	0.249058	0.231093
chr3_143012144_143024463	3_143089404_Human_STR_985833	2.98199	0.00600479	0.00649274	0.347273	3_143029371_Human_STR_985824	2.0279	0.0525434	0.0503792	0.51839	0.130078	0.173684
chr18_54172387_54174296	18_54110015_Human_STR_641185	2.98195	0.00600541	0.166483	0.347273	18_54150205_Human_STR_641214	-3.20442	0.00346098	-0.017488	0.26104	0.312211	0.262957
chr11_74476594_74478089	11_74463641_Human_STR_242813	2.98194	0.00600546	0.166396	0.347273	11_74413298_Human_STR_242782	-2.29531	0.029712	-0.153856	0.46736	0.652896	0.702831
chr14_77279304_77281382	14_77264473_Human_STR_435481	2.98194	0.00600553	0.104812	0.347273	14_77264473_Human_STR_435481	2.44655	0.0212175	0.119692	0.43491	0.241026	0.247928
chr3_184076584_184079309	3_184084881_Human_STR_1007495	2.98193	0.00600569	0.0118392	0.347273	3_184066278_Human_STR_1007485	-3.28945	0.00279422	-0.0509408	0.2425	0.418377	0.390844
chr4_107579910_107581719	4_107511925_Human_STR_1069731	2.98189	0.00600626	0.0310912	0.347296	4_107524029_Human_STR_1069736	1.71921	0.0970235	0.0363405	0.562451	0.565607	0.633981
chr7_120715977_120718489	7_120666882_Human_STR_1363688	-2.98186	0.00600676	-0.0248284	0.347316	7_120667797_Human_STR_1363690	-2.24086	0.0334599	-0.00946847	0.479133	0.556921	0.619767
chr9_78912045_78914144	9_78850226_Human_STR_1489156	-2.98183	0.00600707	-0.0355361	0.347326	9_78850226_Human_STR_1489156	-2.0991	0.0452946	-0.0260151	0.50643	0.212645	0.222295
chr1_8611381_8613914	1_8651488_Human_STR_4543	2.9818	0.00600759	0.131879	0.347338	1_8535434_Human_STR_4452	-2.01913	0.0535037	-0.0692099	0.519908	0.636998	0.684075
chr18_72249484_72250631	18_72206414_Human_STR_650938	2.98178	0.00600783	0.144918	0.347338	18_72223582_Human_STR_650948	2.79142	0.00951782	0.032505	0.357266	0.609507	0.641389
chr5_213232_217946	5_299667_Human_STR_1112222	-2.98178	0.00600794	-0.100096	0.347338	5_268293_Human_STR_1112207	1.28474	0.209797	0.0290829	0.593167	0.627105	0.65499
chr10_49874816_49877377	10_49976760_Human_STR_156421	-2.98175	0.00600837	-0.00403375	0.347338	10_49808597_Human_STR_156343	-3.19528	0.00354116	-0.0529467	0.263241	0.252854	0.25335
chr5_98355077_98371561	5_98258693_Human_STR_1160872	2.98174	0.00600842	0.0251924	0.347338	5_98282586_Human_STR_1160884	2.02949	0.0523705	0.0188093	0.518099	0.287096	0.30961
chr19_489415_491667	19_559913_Human_STR_653892	2.98173	0.00600866	0.024688	0.347342	19_561853_Human_STR_653896	3.6048	0.00124638	0.0227009	0.179524	0.0280657	0.0262952
chr6_36537494_36539183	6_36451717_Human_STR_1228082	-2.98169	0.00600923	-0.21553	0.34735	6_36521989_Human_STR_1228148	2.91081	0.0071416	0.0870104	0.328451	0.481449	0.49225
chr17_76970150_76979103	17_76883819_Human_STR_611425	-2.98168	0.00600932	-0.133571	0.34735	17_76985960_Human_STR_611503	3.17438	0.00373126	0.036015	0.267904	0.284268	0.263393
chr15_34184973_34186960	15_34187529_Human_STR_459432	-2.98163	0.00601009	-0.322323	0.34737	15_34276609_Human_STR_459500	3.00541	0.00566998	0.108899	0.306898	0.55275	0.527584
chr8_144640863_144651042	8_144666559_Human_STR_1460777	2.98162	0.00601027	0.0875	0.34737	8_144737828_Human_STR_1460822	-2.75185	0.0104577	-0.058136	0.366353	0.496109	0.512242
chr19_58917301_58919541	19_58871338_Human_STR_703194	2.9816	0.00601051	0.109744	0.34737	19_58828950_Human_STR_703168	-1.60496	0.120138	-0.00426342	0.574335	0.533371	0.554866
chr1_89890691_89891792	1_89923619_Human_STR_55636	2.9816	0.00601054	0.321325	0.34737	1_89877276_Human_STR_55616	-4.04755	0.000390217	-0.195071	0.106911	0.106178	0.0991145
chr1_230996139_230997118	1_230978486_Human_STR_118300	2.98158	0.00601083	0.222221	0.347377	1_230915818_Human_STR_118274	3.35489	0.00236722	0.0297387	0.228287	0.160846	0.150667
chr17_44927168_44930937	17_44965132_Human_STR_587825	-2.98157	0.00601098	-0.0183323	0.347377	17_44983139_Human_STR_587845	2.77026	0.0100101	0.0252332	0.362303	0.522222	0.653704
chr11_9057795_9063653	11_9001069_Human_STR_208097	2.98148	0.00601227	0.00735952	0.347416	11_9001069_Human_STR_208097	2.76348	0.0101729	0.00689551	0.363674	0.0456365	0.0527755
chr14_89673967_89675607	14_89681692_Human_STR_442043	2.98144	0.00601294	0.0823127	0.347436	14_89663848_Human_STR_442033	-1.85454	0.0746148	-0.0593877	0.545206	0.489928	0.50862
chr6_20571157_20574482	6_20520294_Human_STR_1217705	2.9814	0.00601341	0.118234	0.347441	6_20512836_Human_STR_1217698	2.72207	0.0112217	0.0708878	0.373051	0.626233	0.679838
chr14_21428697_21429872	14_21488453_Human_STR_403569	2.98137	0.00601395	0.165332	0.347441	14_21438380_Human_STR_403533	2.04556	0.0506558	0.00962493	0.515507	0.641236	0.708636
chr5_156646481_156650651	5_156591860_Human_STR_1190982	-2.98136	0.00601401	-0.238774	0.347441	5_156591860_Human_STR_1190982	-3.60425	0.00124815	-0.229016	0.179567	0.0716981	0.0728025
chr1_151743058_151744756	1_151766599_Human_STR_74144	-2.98135	0.00601416	-0.157635	0.347441	1_151703946_Human_STR_74104	-3.265	0.00297211	-0.142266	0.247774	0.48827	0.486865
chr1_9419797_9424478	1_9377897_Human_STR_5198	-2.98133	0.00601447	-0.0254238	0.347448	1_9360023_Human_STR_5188	1.80878	0.081635	0.037181	0.55165	0.366755	0.397377
chr9_110661134_110662209	9_110633266_Human_STR_1506916	-2.98132	0.0060147	-0.108791	0.347448	9_110587484_Human_STR_1506880	-2.91016	0.00715274	-0.0781241	0.328609	0.541665	0.576948
chr1_150947456_150953326	1_150859444_Human_STR_73244	-2.98124	0.00601587	-0.0635234	0.347491	1_150984260_Human_STR_73382	2.78737	0.00961023	0.0344445	0.358225	0.464259	0.481599
chr17_57739527_57754225	17_57852302_Human_STR_596866	2.98123	0.00601592	0.0362922	0.347491	17_57730516_Human_STR_596761	3.18217	0.00365923	0.0508099	0.266123	0.606342	0.592984
chr5_137907501_137910343	5_137929329_Human_STR_1180392	2.98119	0.00601661	0.0693825	0.347521	5_137877454_Human_STR_1180331	2.30219	0.0292667	0.0550869	0.465873	0.506325	0.551845
chr13_44433155_44436160	13_44473978_Human_STR_366909	2.98113	0.00601746	0.0987508	0.347537	13_44498296_Human_STR_366923	-3.80042	0.000748589	-0.0780338	0.144396	0.199108	0.160906
chr20_31915035_31915894	20_31867683_Human_STR_848272	-2.98112	0.00601764	-0.0207872	0.347537	20_31886783_Human_STR_848286	-2.09609	0.0455822	-0.0364578	0.506982	0.542816	0.666997
chr15_55489612_55490759	15_55518708_Human_STR_472510	-2.98111	0.00601779	-0.020736	0.347537	15_55452679_Human_STR_472466	-3.76592	0.000819362	-0.115468	0.150123	0.585457	0.494697
chr16_87668469_87671179	16_87623231_Human_STR_554662	2.9811	0.00601782	0.0164347	0.347537	16_87706924_Human_STR_554699	2.18335	0.0378772	0.0885045	0.49063	0.436236	0.534515
chr1_246893448_246895695	1_246948608_Human_STR_128358	-2.98101	0.00601921	-0.162591	0.347564	1_246973551_Human_STR_128373	-2.78763	0.0096043	-0.156935	0.358216	0.254225	0.260336
chr10_108592175_108600279	10_108520445_Human_STR_190035	2.98101	0.00601922	0.0090542	0.347564	10_108696931_Human_STR_190163	3.5997	0.00126293	0.0776132	0.180552	0.314426	0.292817
chr19_45751403_45754299	19_45844439_Human_STR_691295	-2.98099	0.00601944	-0.0185142	0.347564	19_45724447_Human_STR_691155	2.26365	0.031842	0.0131562	0.474359	0.404584	0.621057
chr6_106310094_106337548	6_106372694_Human_STR_1261359	2.98098	0.00601961	0.0130909	0.347564	6_106294347_Human_STR_1261309	2.29563	0.0296914	0.00642726	0.467301	0.47342	0.583009
chr22_40269733_40274616	22_40362993_Human_STR_904357	2.98096	0.00601997	0.0268776	0.347564	22_40207987_Human_STR_904248	2.67633	0.012498	0.0404126	0.38419	0.24105	0.254168
chr7_40163203_40165962	7_40083431_Human_STR_1317613	2.98094	0.0060203	0.0621075	0.347567	7_40146393_Human_STR_1317681	2.62884	0.0139656	0.0443244	0.39497	0.478881	0.499909
chr1_28559573_28562482	1_28537674_Human_STR_19684	-2.98092	0.00602054	-0.0121831	0.347567	1_28603717_Human_STR_19767	2.64941	0.013311	0.098977	0.390556	0.24968	0.297657
chr7_32766626_32767629	7_32743808_Human_STR_1313851	2.98088	0.00602111	0.15297	0.347574	7_32837428_Human_STR_1313890	-2.94586	0.00655849	-0.0911503	0.320614	0.434276	0.447097
chr7_8144357_8146555	7_8080156_Human_STR_1301392	-2.98085	0.00602151	-0.0203874	0.347577	7_8138079_Human_STR_1301420	2.59332	0.0151665	0.166804	0.402643	0.471087	0.548599
chr17_61172229_61174468	17_61228395_Human_STR_599746	2.98084	0.0060217	0.161933	0.347577	17_61200920_Human_STR_599731	-2.26034	0.0320723	-0.0576976	0.474983	0.515425	0.53025
chr17_55748978_55750075	17_55690853_Human_STR_594931	2.98082	0.00602201	0.107202	0.34758	17_55662153_Human_STR_594919	2.77184	0.00997262	0.072992	0.361951	0.477112	0.497112
chr6_147096581_147097722	6_147100199_Human_STR_1282700	2.98081	0.00602216	0.13454	0.347586	6_147027369_Human_STR_1282667	-2.14547	0.0410655	-0.266092	0.497732	0.620728	0.662582
chr16_54299146_54304163	16_54320123_Human_STR_532511	-2.9807	0.0060238	-0.0109295	0.347617	16_54235858_Human_STR_532458	-2.88109	0.00767419	-0.0405172	0.335594	0.226155	0.269678
chr16_53793797_53797518	16_53890268_Human_STR_532273	2.98067	0.00602427	0.073535	0.347617	16_53738930_Human_STR_532178	-2.96703	0.00622837	-0.09595	0.315496	0.346999	0.361408
chr12_32038903_32040651	12_32014618_Human_STR_292474	2.98065	0.00602446	0.10494	0.347617	12_32125540_Human_STR_292586	3.94846	0.000507145	0.0525096	0.121422	0.603491	0.225083
chr17_45306476_45310182	17_45276669_Human_STR_588071	-2.98064	0.00602464	-0.0650006	0.347617	17_45211673_Human_STR_588015	3.68313	0.00101696	0.0674796	0.164712	0.0433241	0.0425856
chr2_41184155_41185450	2_41174489_Human_STR_725836	-2.98063	0.00602474	-0.0150615	0.347617	2_41210659_Human_STR_725863	-3.00673	0.0056516	-0.16939	0.306679	0.699734	0.688444
chr5_130828791_130830919	5_130765743_Human_STR_1176193	-2.98063	0.00602478	-0.143381	0.347617	5_130747858_Human_STR_1176178	2.17272	0.0387487	0.137733	0.492555	0.493759	0.508778
chr3_9021766_9026969	3_9014096_Human_STR_916165	-2.98063	0.00602478	-0.00720602	0.347617	3_8936444_Human_STR_916131	-2.18882	0.0374355	-0.0221084	0.48951	0.145795	0.190217
chr3_172294060_172320825	3_172280743_Human_STR_1000525	-2.98062	0.006025	-0.0107115	0.347617	3_172258457_Human_STR_1000503	2.39713	0.023711	0.0482645	0.445409	0.409169	0.653263
chr15_40611814_40615706	15_40582129_Human_STR_462843	2.98061	0.00602511	0.006119	0.347617	15_40676575_Human_STR_462889	2.57442	0.015844	0.132098	0.406665	0.202969	0.388594
chr6_25926573_25928575	6_26022632_Human_STR_1221084	-2.9806	0.00602519	-0.150114	0.347617	6_25893760_Human_STR_1221002	2.34265	0.0267683	0.183049	0.456696	0.663321	0.719658
chr17_3744004_3748930	17_3666601_GAAT2C03	2.98058	0.00602548	0.0073384	0.347617	17_3652547_Human_STR_559198	2.43179	0.0219357	0.140416	0.438153	0.261414	0.686144
chr6_43053208_43055168	6_43105914_Human_STR_1232403	2.98057	0.00602574	0.195381	0.347617	6_43054155_Human_STR_1232352	-3.01765	0.00550215	-0.243716	0.304204	0.636858	0.642691
chr5_142091895_142092826	5_142172818_Human_STR_1183411	2.98056	0.00602579	0.130852	0.347617	5_142165713_Human_STR_1183406	2.9239	0.00691817	0.12249	0.325967	0.652361	0.707657
chr12_46031292_46032575	12_45952778_Human_STR_297896	2.9805	0.00602675	0.0677117	0.347662	12_46059430_Human_STR_297967	2.43091	0.0219794	0.0637003	0.438293	0.396487	0.414937
chr20_36678297_36679560	20_36763807_Human_STR_852561	-2.98046	0.00602735	-0.0123742	0.34768	20_36632155_Human_STR_852492	3.34018	0.00245734	0.144246	0.231247	0.687134	0.615324
chr1_217668068_217670071	1_217751079_Human_STR_110809	2.98044	0.00602765	0.0762149	0.34768	1_217657885_Human_STR_110750	2.62232	0.0141791	0.0253449	0.39668	0.475804	0.493882
chr7_142032406_142033365	7_141949235_Human_STR_1376372	-2.98043	0.00602775	-0.305518	0.34768	7_141990433_Human_STR_1376382	-2.39533	0.0238066	-0.136463	0.445847	0.615648	0.631057
chr2_75063237_75103835	2_75167100_Human_STR_745633	2.98041	0.0060281	0.0274457	0.347682	2_75138242_Human_STR_745616	1.93041	0.0641218	0.00785673	0.533887	0.523499	0.582433
chr3_112403073_112404239	3_112429878_Human_STR_969544	-2.98039	0.00602834	-0.027809	0.347682	3_112335276_Human_STR_969506	2.28058	0.0306867	0.0334827	0.470283	0.469319	0.515645
chr17_34009552_34011805	17_33996162_Human_STR_578782	2.98038	0.00602845	0.116547	0.347682	17_33950117_Human_STR_578750	-2.43444	0.0218054	-0.0474785	0.437521	0.371578	0.383044
chr11_57515327_57516899	11_57463268_Human_STR_231329	2.98036	0.00602877	0.0971024	0.347684	11_57523013_Human_STR_231397	-2.09017	0.0461522	-0.13284	0.508059	0.568344	0.601794
chr5_142941895_142948855	5_142922027_Human_STR_1183804	-2.98033	0.00602917	-0.0160234	0.347684	5_142971212_Human_STR_1183833	-3.30937	0.00265693	-0.00451906	0.238221	0.149578	0.0890922
chr12_10435132_10436184	12_10361595_Human_STR_280701	2.98033	0.00602918	0.00624621	0.347684	12_10517739_Human_STR_280807	-3.0639	0.00490968	-0.212744	0.293717	0.667304	0.673703
chr11_59620168_59624073	11_59521487_Human_STR_232412	2.98032	0.00602944	0.0129544	0.347684	11_59594922_Human_STR_232464	-2.91693	0.00703621	-0.0119241	0.327229	0.344063	0.416618
chr7_157617050_157618917	7_157570670_Human_STR_1384617	2.9803	0.00602963	0.0836415	0.347684	7_157620055_Human_STR_1384648	2.05036	0.0501528	0.00761279	0.514793	0.524419	0.557044
chr12_53037674_53041560	12_53003841_Human_STR_302735	2.98029	0.00602988	0.0151432	0.347684	12_52973980_Human_STR_302727	-2.02562	0.0527912	-0.046296	0.518815	0.456407	0.529541
chr12_11728253_11738173	12_11695150_Human_STR_281311	-2.98028	0.00602992	-0.00425585	0.347684	12_11741337_Human_STR_281344	1.96163	0.060192	0.0167594	0.529022	0.283769	0.591349
chr8_62584165_62585290	8_62550925_Human_STR_1418293	2.98027	0.00603011	0.244918	0.347684	8_62657290_Human_STR_1418329	-2.66984	0.0126895	-0.0902362	0.386044	0.498497	0.510746
chr12_12879157_12884048	12_12863285_Human_STR_282164	2.98013	0.00603215	0.0613203	0.347746	12_12821614_Human_STR_282133	3.3548	0.00236777	0.0435377	0.228287	0.164109	0.159029
chr14_21235894_21239343	14_21204267_Human_STR_403389	2.98013	0.00603218	0.0467009	0.347746	14_21325228_Human_STR_403470	-2.63634	0.0137235	-0.0105087	0.39346	0.192809	0.199665
chr13_37104634_37107395	13_37034747_Human_STR_363147	-2.98012	0.00603237	-0.0923506	0.347746	13_37017674_Human_STR_363140	1.71054	0.0986344	0.0141007	0.563322	0.393091	0.407792
chr18_46541932_46543722	18_46535950_Human_STR_637413	2.98008	0.00603289	0.181473	0.347746	18_46543456_Human_STR_637419	-3.51411	0.00157524	-0.0278605	0.197035	0.0185896	0.0180663
chr7_5700755_5715982	7_5615991_Human_STR_1299445	-2.98007	0.00603309	-0.0259911	0.347746	7_5745851_Human_STR_1299551	-1.93639	0.0633514	-0.0543853	0.532917	0.285943	0.304543
chr11_69317611_69319377	11_69405804_Human_STR_239509	-2.98007	0.00603312	-0.0563638	0.347746	11_69310237_Human_STR_239440	-1.95679	0.0607874	-0.0305226	0.529889	0.489537	0.554506
chr12_25464242_25465073	12_25564660_Human_STR_288967	2.98004	0.00603357	0.17073	0.34776	12_25470177_Human_STR_288898	-2.89989	0.00733303	-0.017914	0.331083	0.506206	0.5199
chr15_65686975_65690501	15_65763258_Human_STR_479277	-2.97998	0.00603441	-0.0345635	0.347807	15_65728644_Human_STR_479240	-2.50655	0.0185154	-0.00449278	0.421841	0.288906	0.302301
chr1_109420289_109425075	1_109378250_Human_STR_65588	-2.97994	0.00603503	-0.0226731	0.347821	1_109423200_Human_STR_65625	-2.07075	0.0480672	-0.0329699	0.511564	0.258079	0.279712
chr8_67458902_67461479	8_67398810_Human_STR_1420561	-2.9799	0.0060356	-0.0394443	0.347853	8_67479762_Human_STR_1420629	2.70567	0.0116645	0.0763893	0.376531	0.484382	0.531399
chr9_75109844_75110803	9_75174007_Human_STR_1487178	2.97988	0.00603588	0.397412	0.347853	9_75125388_Human_STR_1487123	-1.56271	0.129767	-0.0998572	0.577851	0.662105	0.678995
chr18_901541_903602	18_989790_Human_STR_614766	-2.97986	0.00603615	-0.143212	0.347853	18_807333_Human_STR_614625	-2.46437	0.0203796	-0.0762672	0.430995	0.616086	0.648689
chr4_169702469_169703710	4_169779933_Human_STR_1100967	2.97985	0.00603635	0.135844	0.347853	4_169688694_Human_STR_1100902	-1.9546	0.0610575	-0.0926184	0.530222	0.51346	0.529947
chr3_67650601_67651979	3_67718002_Human_STR_949292	2.97983	0.0060366	0.155222	0.347859	3_67660145_Human_STR_949263	3.52351	0.00153759	0.132106	0.195137	0.0965738	0.0972676
chr6_143399451_143400721	6_143407541_Human_STR_1280957	2.9798	0.00603708	0.290066	0.347866	6_143392794_Human_STR_1280951	-4.1118	0.000329051	-0.141302	0.0988589	0.0151351	0.014899
chr3_143029138_143031199	3_143125821_Human_STR_985845	-2.97977	0.00603754	-0.17217	0.347876	3_142985838_Human_STR_985808	-1.89948	0.0682338	-0.0815886	0.538922	0.63623	0.663968
chr11_123971331_123973482	11_124019244_Human_STR_268936	2.97974	0.00603793	0.0897955	0.347876	11_124011178_Human_STR_268934	-3.09886	0.00450289	-0.186809	0.285361	0.628328	0.630032
chr2_25381421_25385112	2_25384460_Human_STR_716002	2.97969	0.00603871	0.0244695	0.347876	2_25384460_Human_STR_716002	4.10973	0.000330867	0.0295472	0.0991438	0.00408626	0.00333428
chr2_25435221_25437212	2_25403521_Human_STR_716019	-2.97967	0.0060389	-0.206013	0.347876	2_25449577_Human_STR_716064	1.80499	0.0822415	0.00446483	0.552134	0.631805	0.653449
chr2_220383526_220389166	2_220400495_Human_STR_819532	-2.97965	0.0060393	-0.0932565	0.347876	2_220297582_Human_STR_819489	2.69775	0.0118843	0.0762587	0.378332	0.628657	0.709909
chr14_104068260_104076573	14_103971247_Human_STR_450932	2.97965	0.00603933	0.0450131	0.347876	14_103971247_Human_STR_450932	4.453	0.000132356	0.0755217	0.0624283	0.00390006	0.00359447
chr12_52663933_52665873	12_52672223_Human_STR_302625	-2.97964	0.00603945	-0.0567841	0.347876	12_52672223_Human_STR_302625	-3.7371	0.000883467	-0.0597858	0.15543	0.0126766	0.0125925
chr16_29234418_29237708	16_29185647_Human_STR_523740	-2.97963	0.00603956	-0.117002	0.347876	16_29297465_Human_STR_523813	-4.11766	0.000323972	-0.150522	0.0981311	0.0448107	0.0440714
chr6_136829619_136831181	6_136920614_Human_STR_1277485	2.97962	0.00603967	0.0150927	0.347876	6_136834137_Human_STR_1277433	-2.99532	0.005812	-0.0137481	0.309165	0.428025	0.385439
chr6_107445793_107447629	6_107428141_Human_STR_1262106	2.97958	0.00604028	0.0568416	0.347876	6_107532196_Human_STR_1262238	-2.35115	0.0262684	-0.169692	0.454991	0.46765	0.500609
chr10_18528867_18530549	10_18531758_Human_STR_140668	2.97957	0.00604049	0.0829026	0.347876	10_18531758_Human_STR_140668	3.76197	0.000827878	0.110987	0.150863	0.0236632	0.0238955
chr12_32410637_32412520	12_32433033_Human_STR_292882	-2.97956	0.00604064	-0.0250941	0.347876	12_32433033_Human_STR_292882	-4.90674	3.91317e-05	-0.0310033	0.0321834	0.000761808	0.000176041
chr4_183066048_183067790	4_183080591_Human_STR_1107579	-2.97956	0.00604065	-0.0136616	0.347876	4_183046922_Human_STR_1107567	-1.99821	0.0558575	-0.0587725	0.523383	0.336721	0.422556
chr4_2011622_2014966	4_1926478_Human_STR_1017025	2.97952	0.00604117	0.0944489	0.347877	4_2003630_Human_STR_1017066	2.87012	0.00787999	0.0945488	0.338554	0.440842	0.45902
chr2_105714950_105717458	2_105810235_Human_STR_759380	-2.97949	0.0060416	-0.0865254	0.347891	2_105684198_Human_STR_759316	2.16835	0.0391115	0.00528213	0.493167	0.61712	0.650928
chr10_13390796_13394825	10_13431577_Human_STR_137527	2.97947	0.006042	0.00825439	0.347905	10_13323400_Human_STR_137401	2.58799	0.015355	0.0435541	0.403744	0.380458	0.743538
chr14_35434029_35437339	14_35394567_Human_STR_411225	-2.97945	0.00604227	-0.00660393	0.347908	14_35397631_Human_STR_411229	-2.99595	0.00580307	-0.0380749	0.30909	0.400122	0.388469
chr12_54841612_54844295	12_54767267_Human_STR_304204	2.97942	0.00604273	0.0641673	0.347937	12_54896789_Human_STR_304305	2.67096	0.0126564	0.369043	0.385761	0.318767	0.330753
chr11_68887925_68892082	11_68803892_Human_STR_239236	2.97937	0.00604338	0.0699806	0.347943	11_68924060_Human_STR_239283	-1.75892	0.0899216	-0.0134605	0.557788	0.520214	0.546554
chr12_105180701_105181343	12_105260366_Human_STR_332184	2.97937	0.00604347	0.206802	0.347943	12_105150309_Human_STR_332134	1.90317	0.0677309	0.0149646	0.538378	0.676323	0.72407
chr12_107551439_107552218	12_107640084_Human_STR_333472	-2.97935	0.00604368	-0.0126159	0.347943	12_107512073_Human_STR_333402	2.37295	0.025026	0.154347	0.450485	0.429908	0.532187
chr15_41134609_41142503	15_41041104_Human_STR_463246	2.97931	0.00604434	0.0385744	0.347969	15_41051670_Human_STR_463260	-1.43227	0.163543	-0.012303	0.586828	0.451235	0.481529
chr4_110962476_110963486	4_111046983_Human_STR_1071591	2.97925	0.00604518	0.19943	0.347988	4_110946545_Human_STR_1071523	3.63108	0.00116429	0.111145	0.174701	0.181821	0.176831
chr10_54213673_54215863	10_54281790_Human_STR_158119	-2.97924	0.00604525	-0.225906	0.347988	10_54160845_Human_STR_158056	3.02769	0.00536802	0.0177224	0.301837	0.450875	0.398927
chr18_42810917_42813166	18_42713892_Human_STR_635386	2.9792	0.00604587	0.0639655	0.348013	18_42789509_Human_STR_635422	-3.17425	0.00373241	-0.0303895	0.267904	0.0521076	0.0524055
chr1_26374784_26378935	1_26374799_Human_STR_17532	-2.97916	0.00604648	-0.0981623	0.348035	1_26374799_Human_STR_17532	-3.07902	0.00472958	-0.0674863	0.290154	0.0983356	0.0998173
chr19_35491898_35521390	19_35528688_Human_STR_682517	-2.97913	0.0060469	-0.0557099	0.348048	19_35479971_Human_STR_682480	-2.98805	0.00591644	-0.0670958	0.310736	0.411925	0.407841
chr4_139146140_139149879	4_139207973_Human_STR_1085215	-2.979	0.00604884	-0.0407327	0.348048	4_139220865_Human_STR_1085226	3.18629	0.00362178	0.00994418	0.26544	0.0408164	0.0406664
chr3_70981177_70982977	3_71080871_Human_STR_950932	-2.979	0.0060489	-0.0835591	0.348048	3_71043151_Human_STR_950908	1.98182	0.0577647	0.0126297	0.526012	0.476333	0.494729
chr20_21229394_21230090	20_21147264_Human_STR_844101	-2.97899	0.00604895	-0.153341	0.348048	20_21154212_Human_STR_844106	3.32333	0.00256467	0.0586429	0.235277	0.525311	0.381467
chr6_24399723_24401886	6_24441369_Human_STR_1220107	2.97898	0.00604913	0.0740838	0.348048	6_24446578_Human_STR_1220114	-3.44426	0.00188465	-0.0762605	0.210346	0.175124	0.0996474
chr2_242002659_242004363	2_242058884_Human_STR_831617	-2.97895	0.00604962	-0.200459	0.348048	2_242085354_Human_STR_831636	3.69188	0.000994049	0.186212	0.163218	0.159943	0.15981
chr9_110850544_110853729	9_110862241_Human_STR_1507036	2.97893	0.00604983	0.0200094	0.348048	9_110862241_Human_STR_1507036	4.26034	0.000221566	0.0357047	0.0814538	0.00798745	0.0064995
chr7_144384650_144386559	7_144294216_Human_STR_1377213	-2.97891	0.0060502	-0.00649335	0.348048	7_144477276_Human_STR_1377302	2.69343	0.0120058	0.0372914	0.379333	0.237887	0.487468
chr14_90078402_90084561	14_90087719_Human_STR_442365	2.97889	0.00605049	0.0565077	0.348048	14_90101724_Human_STR_442374	3.40517	0.0020827	0.0535369	0.218293	0.391526	0.359083
chr5_124192604_124197400	5_124199989_Human_STR_1172927	2.97889	0.00605056	0.0605166	0.348048	5_124199259_Human_STR_1172926	2.73421	0.0109041	0.0571269	0.370356	0.406169	0.427291
chr4_7757348_7763144	4_7827682_Human_STR_1020295	-2.97888	0.00605067	-0.113122	0.348048	4_7827682_Human_STR_1020295	-4.74872	5.98402e-05	-0.111476	0.0413511	0.000868294	0.000716317
chr2_3827039_3828840	2_3830072_Human_STR_704909	2.97886	0.00605088	0.164023	0.348048	2_3793467_Human_STR_704900	2.64993	0.0132951	0.173214	0.390427	0.450559	0.464198
chr14_24829533_24832109	14_24829620_Human_STR_405548	2.97886	0.00605094	0.078847	0.348048	14_24802594_Human_STR_405524	-1.92421	0.0649278	-0.0602229	0.535093	0.483561	0.503724
chr17_18647626_18649209	17_18725489_Human_STR_570166	-2.97885	0.00605115	-0.0434996	0.348048	17_18679330_Human_STR_570129	3.76695	0.00081716	0.0743668	0.150079	0.0627466	0.0614275
chr17_76276432_76287458	17_76330261_Human_STR_611043	-2.97884	0.00605121	-0.0565499	0.348048	17_76304750_Human_STR_611017	-4.68536	7.09481e-05	-0.04062	0.0449377	0.00491301	0.00220891
chr4_62138079_62141282	4_62069634_Human_STR_1047467	2.97883	0.00605133	0.152331	0.348048	4_62085831_Human_STR_1047474	-2.94817	0.00652163	-0.109892	0.320255	0.171762	0.175542
chr4_164534483_164536799	4_164559395_Human_STR_1098139	-2.97883	0.00605141	-0.137594	0.348048	4_164559395_Human_STR_1098139	-2.59313	0.0151731	-0.13795	0.402681	0.23964	0.245619
chr3_22520991_22522230	3_22502416_Human_STR_923450	2.97878	0.00605218	0.135773	0.348048	3_22585610_Human_STR_923491	2.5863	0.0154151	0.0443766	0.404247	0.437921	0.451476
chr7_37694952_37698097	7_37610840_Human_STR_1316250	2.97878	0.00605218	0.0669998	0.348048	7_37601041_Human_STR_1316243	2.21974	0.035025	0.00992556	0.483155	0.550236	0.599608
chr10_32200369_32204649	10_32235586_Human_STR_149628	-2.97877	0.00605226	-0.0487511	0.348048	10_32173023_Human_STR_149571	3.47572	0.00173862	0.121126	0.203806	0.156474	0.157202
chr19_40337140_40338781	19_40416445_Human_STR_686979	2.97876	0.00605244	0.00806787	0.348048	19_40314218_Human_STR_686921	-4.00602	0.000435576	-0.0103531	0.112809	0.45189	0.0390617
chr2_105482366_105484937	2_105498702_Human_STR_759221	2.97876	0.00605244	0.0835923	0.348048	2_105433429_Human_STR_759165	2.0033	0.0552761	0.0836667	0.522581	0.608719	0.671181
chr2_39230957_39232884	2_39172018_Human_STR_724728	2.97875	0.00605253	0.03169	0.348048	2_39230208_Human_STR_724759	1.79617	0.083667	0.0857978	0.55312	0.464129	0.514857
chr19_8670989_8676058	19_8744764_Human_STR_662282	2.97874	0.00605266	0.0730182	0.348048	19_8751630_Human_STR_662292	-1.75326	0.0909061	-0.0328105	0.558476	0.606428	0.659392
chr2_28400773_28402795	2_28350676_Human_STR_718310	2.97873	0.00605283	0.137905	0.348048	2_28392643_Human_STR_718332	-2.84722	0.0083268	-0.0746647	0.344271	0.345469	0.353398
chr1_200310576_200342933	1_200382216_Human_STR_100980	2.97871	0.00605323	0.0493857	0.348048	1_200374992_Human_STR_100972	1.90195	0.0678967	0.0204144	0.538537	0.460473	0.486378
chr10_114305342_114307335	10_114218404_Human_STR_192873	-2.9787	0.00605326	-0.0209107	0.348048	10_114403745_Human_STR_192992	3.68845	0.00100297	0.112296	0.163728	0.252162	0.235143
chr6_97857392_97858226	6_97956349_Human_STR_1257318	-2.9787	0.00605331	-0.348157	0.348048	6_97915837_Human_STR_1257299	1.63477	0.113705	0.0311889	0.571385	0.688315	0.712996
chr2_188267739_188270407	2_188330293_Human_STR_801722	-2.97864	0.00605419	-0.0910635	0.348064	2_188279604_Human_STR_801703	2.30281	0.0292269	0.114681	0.465677	0.404915	0.419697
chr16_30020498_30024144	16_30116778_Human_STR_524635	-2.97859	0.00605496	-0.126393	0.348075	16_29949041_Human_STR_524483	2.31856	0.0282313	0.0508995	0.462256	0.595899	0.616449
chr8_63026364_63027238	8_63011046_Human_STR_1418485	2.97858	0.00605515	0.167362	0.348075	8_62970646_Human_STR_1418466	3.44958	0.00185914	0.175244	0.209487	0.183103	0.185298
chr14_32402646_32408763	14_32322272_Human_STR_409347	2.97855	0.00605548	0.00731028	0.348075	14_32447004_Human_STR_409392	2.64041	0.0135939	0.0921967	0.39275	0.253512	0.337535
chr15_69878867_69884022	15_69948908_Human_STR_481990	-2.97855	0.00605549	-0.0577938	0.348075	15_69782631_Human_STR_481903	2.7224	0.0112131	0.115874	0.372971	0.234795	0.243608
chr14_77624345_77625375	14_77543473_Human_STR_435731	-2.9785	0.00605623	-0.0439489	0.3481	14_77637454_Human_STR_435796	-2.79296	0.00948287	-0.0156541	0.35677	0.552088	0.617844
chr8_145160069_145165825	8_145099370_Human_STR_1461032	-2.97847	0.00605673	-0.192074	0.348103	8_145251194_Human_STR_1461132	2.41294	0.0228854	0.160538	0.44199	0.533104	0.547865
chr17_63173426_63176211	17_63173174_Human_STR_601186	2.97845	0.00605702	0.0251526	0.348108	17_63270332_Human_STR_601253	3.09066	0.00459531	0.114205	0.287361	0.35555	0.358224
chr17_38950595_38951887	17_38855128_Human_STR_582535	-2.97841	0.00605767	-0.146072	0.348126	17_38990602_Human_STR_582605	-2.13789	0.0417318	-0.20721	0.499214	0.638665	0.703183
chr9_134240650_134243706	9_134236306_Human_STR_1522507	2.97837	0.00605815	0.0530392	0.348127	9_134236306_Human_STR_1522507	2.38115	0.0245729	0.0474271	0.448985	0.170075	0.175798
chr8_39816495_39824849	8_39810298_Human_STR_1408123	2.97837	0.00605825	0.0531164	0.348127	8_39914508_Human_STR_1408211	-2.51258	0.0182625	-0.0119678	0.420585	0.417097	0.441099
chr1_8184280_8185490	1_8096144_Human_STR_4032	-2.97836	0.00605828	-0.0105909	0.348127	1_8224997_Human_STR_4162	2.82495	0.0087842	0.488314	0.34936	0.27749	0.340526
chr2_37780195_37802404	2_37893957_Human_STR_723788	2.97835	0.00605848	0.021805	0.348127	2_37890311_Human_STR_723785	2.43344	0.0218545	0.00439879	0.437724	0.300214	0.323544
chr2_101176205_101178973	2_101229919_Human_STR_756880	2.97827	0.00605973	0.0618872	0.348153	2_101180744_Human_STR_756823	2.88339	0.00763166	0.0220851	0.335104	0.373804	0.392068
chr22_36422323_36424387	22_36524195_Human_STR_901468	-2.97825	0.00605994	-0.0802437	0.348153	22_36475594_Human_STR_901417	2.54486	0.0169603	0.32618	0.413285	0.323691	0.334718
chr3_179371239_179377373	3_179474197_Human_STR_1004500	2.97822	0.00606044	0.00706679	0.348167	3_179379250_Human_STR_1004421	2.3706	0.0251574	0.0718438	0.451089	0.260733	0.416098
chr22_42904994_42907389	22_42961334_Human_STR_906894	-2.9782	0.00606068	-0.226108	0.348167	22_42961334_Human_STR_906894	-2.35364	0.0261239	-0.173495	0.454603	0.390488	0.399563
chr14_96834255_96835944	14_96805609_Human_STR_446397	2.97819	0.00606091	0.027609	0.348167	14_96805609_Human_STR_446397	3.99987	0.000442722	0.0413511	0.113736	0.00891583	0.00836256
chr12_120315233_120315995	12_120412311_Human_STR_343317	-2.97811	0.00606203	-0.108344	0.348208	12_120376581_Human_STR_343271	2.41133	0.0229682	0.102469	0.442406	0.544948	0.579944
chr2_20647352_20652903	2_20607610_Human_STR_713350	-2.97808	0.00606249	-0.0132557	0.348208	2_20644258_Human_STR_713374	2.60761	0.0146724	0.0436908	0.3995	0.290997	0.339972
chr19_42332689_42334036	19_42404070_Human_STR_688664	-2.97807	0.00606263	-0.263414	0.348208	19_42384446_Human_STR_688658	-0.577084	0.568664	-0.00811844	0.598817	0.649788	0.66902
chr15_60307853_60312412	15_60278404_Human_STR_475658	-2.97803	0.0060632	-0.0245183	0.348224	15_60344255_Human_STR_475702	3.77253	0.000805311	0.0916485	0.149108	0.332692	0.278853
chr2_169280472_169284416	2_169249035_Human_STR_791880	-2.97799	0.00606388	-0.0624006	0.348246	2_169317970_Human_STR_791916	1.93952	0.062952	0.0661642	0.532441	0.40075	0.41907
chr11_35047242_35074850	11_34979277_Human_STR_221689	2.97793	0.00606466	0.0574328	0.348262	11_35035943_Human_STR_221720	-2.52798	0.01763	-0.0353084	0.417068	0.605162	0.645142
chr8_20029514_20035116	8_20132473_Human_STR_1395957	-2.97792	0.00606482	-0.00508413	0.348266	8_20002723_Human_STR_1395885	-3.51825	0.00155854	-0.0839126	0.19607	0.606204	0.407911
chr11_70951666_70953347	11_70931288_Human_STR_240444	-2.97787	0.00606568	-0.0427473	0.348285	11_70964587_Human_STR_240464	-2.39403	0.0238756	-0.035163	0.446087	0.438086	0.464431
chr1_230365912_230370871	1_230442254_Human_STR_118050	-2.97786	0.00606576	-0.0199375	0.348285	1_230376410_Human_STR_118013	2.18828	0.0374787	0.055033	0.489605	0.310528	0.345388
chr14_24579203_24581006	14_24514157_Human_STR_405333	-2.97784	0.00606612	-0.0238157	0.348299	14_24501823_Human_STR_405326	-2.35838	0.0258505	-0.114005	0.453579	0.350542	0.379296
chr9_124350003_124352197	9_124281698_Human_STR_1514900	2.97782	0.00606641	0.1603	0.348302	9_124274177_Human_STR_1514895	2.40496	0.0232986	0.042828	0.44366	0.534821	0.554808
chr8_57592997_57597385	8_57592208_Human_STR_1415989	-2.97773	0.00606762	-0.0878216	0.348353	8_57587821_Human_STR_1415986	2.62375	0.0141321	0.00394574	0.396337	0.206375	0.21175
chr6_130170705_130173280	6_130219186_Human_STR_1273742	-2.97767	0.00606855	-0.0263325	0.348397	6_130178920_Human_STR_1273719	-1.25367	0.220708	-0.0596361	0.594101	0.481989	0.540062
chr19_58519097_58522133	19_58599004_Human_STR_702939	2.97766	0.00606873	0.144385	0.348397	19_58583788_Human_STR_702926	2.83084	0.00866109	0.109722	0.347988	0.485713	0.50027
chr7_80269197_80277870	7_80284197_Human_STR_1341474	-2.97764	0.00606908	-0.0291727	0.348397	7_80247044_Human_STR_1341455	3.09199	0.00458015	0.069843	0.287083	0.568605	0.471096
chr19_47935406_47937478	19_47877694_Human_STR_693506	2.97756	0.00607021	0.0473678	0.348418	19_47861714_Human_STR_693488	-2.79647	0.00940386	-0.0366055	0.355956	0.242166	0.252573
chr19_39581276_39585967	19_39603577_Human_STR_686365	-2.97755	0.00607034	-0.109941	0.348418	19_39678918_Human_STR_686442	2.58382	0.0155035	0.0737008	0.404935	0.606761	0.63556
chr16_89022144_89026583	16_88942996_Human_STR_555314	-2.97746	0.0060717	-0.0564079	0.348467	16_89029747_Human_STR_555337	2.26899	0.0314732	0.0431467	0.472822	0.608196	0.706944
chr11_110225069_110226570	11_110227340_Human_STR_260974	-2.97742	0.00607234	-0.213058	0.348467	11_110321856_Human_STR_261042	-1.64985	0.110561	-0.0984057	0.569918	0.649754	0.678299
chr4_82546485_82547435	4_82569920_Human_STR_1057368	2.97738	0.00607294	0.0199178	0.348467	4_82551336_Human_STR_1057357	-2.00557	0.0550193	-0.0810051	0.52219	0.445011	0.525397
chr9_35872038_35874171	9_35799410_Human_STR_1480106	-2.97736	0.00607322	-0.0549384	0.348467	9_35799410_Human_STR_1480106	2.16836	0.039111	0.0344929	0.493167	0.213069	0.22692
chr11_71315473_71322118	11_71244037_Human_STR_240608	-2.97735	0.00607331	-0.0787246	0.348467	11_71281837_Human_STR_240630	-2.38029	0.0246199	-0.0176219	0.449231	0.513373	0.532914
chr1_157617668_157625401	1_157638801_Human_STR_78312	2.97735	0.00607338	0.0346617	0.348467	1_157572748_Human_STR_78283	2.02436	0.052929	0.0618387	0.519026	0.380087	0.410325
chr12_112857350_112863976	12_112759912_Human_STR_337563	-2.97729	0.00607415	-0.0733035	0.348467	12_112948142_Human_STR_337793	-2.60164	0.0148769	-0.0164154	0.400934	0.510567	0.531821
chr2_174737525_174741783	2_174811614_Human_STR_795255	2.97729	0.00607416	0.0600824	0.348467	2_174686867_Human_STR_795184	-1.56546	0.129121	-0.0184842	0.577703	0.603913	0.655071
chr2_175590331_175591520	2_175604750_Human_STR_795755	-2.97728	0.00607434	-0.0258772	0.348467	2_175688393_Human_STR_795796	-2.841	0.00845223	-0.202552	0.345601	0.441102	0.477693
chr13_50019405_50025631	13_50122730_Human_STR_370104	-2.97727	0.00607449	-0.0347542	0.348467	13_50089592_Human_STR_370078	2.16926	0.0390364	0.00225812	0.493049	0.517824	0.559584
chr1_150287111_150289499	1_150256414_Human_STR_72617	2.97726	0.00607468	0.00773877	0.348467	1_150367990_Human_STR_72729	-2.34774	0.0264682	-0.0454855	0.455839	0.238464	0.364738
chr10_17243598_17270078	10_17266445_Human_STR_140092	2.97726	0.00607469	0.00534152	0.348467	10_17249790_Human_STR_140082	-3.36499	0.00230723	-0.0453599	0.226555	0.244352	0.239203
chr14_96858576_96859423	14_96872395_Human_STR_446448	2.97725	0.00607481	0.244397	0.348467	14_96809055_Human_STR_446403	3.43697	0.00192011	0.167812	0.21161	0.49351	0.484861
chr9_6471505_6473446	9_6545100_Human_STR_1465017	2.97724	0.006075	0.0750686	0.348467	9_6424777_Human_STR_1464930	3.06925	0.00484532	0.151905	0.292535	0.311905	0.31788
chr9_84347647_84349327	9_84343369_Human_STR_1492133	2.97721	0.00607534	0.167966	0.348473	9_84343369_Human_STR_1492133	3.46541	0.00178524	0.23064	0.206128	0.103799	0.10581
chr2_69603964_69613732	2_69564193_Human_STR_742120	2.97721	0.00607543	0.051839	0.348473	2_69574613_Human_STR_742133	-3.09482	0.00454823	-0.041916	0.286325	0.0602741	0.0611647
chr10_127867733_127870341	10_127874052_Human_STR_200344	-2.97704	0.00607796	-0.174963	0.348577	10_127866782_Human_STR_200338	2.91459	0.00707644	0.209515	0.327566	0.340412	0.349047
chr12_48096282_48099331	12_48074732_Human_STR_298968	2.97703	0.00607801	0.166725	0.348577	12_48028631_Human_STR_298947	2.3865	0.0242808	0.0612265	0.447616	0.547003	0.566683
chr2_37489100_37491427	2_37393330_Human_STR_723496	2.97698	0.00607882	0.0582165	0.348577	2_37526655_Human_STR_723578	4.15659	0.000292116	0.0130388	0.0931166	0.0292945	0.012853
chr19_11379096_11380655	19_11310823_Human_STR_665154	2.97697	0.00607896	0.339778	0.348577	19_11382411_Human_STR_665232	-3.81771	0.000715425	-0.0817674	0.141073	0.0747454	0.0723407
chr5_156787064_156790573	5_156774314_Human_STR_1191085	2.97696	0.00607909	0.0843538	0.348577	5_156754573_Human_STR_1191076	-3.64809	0.00111397	-0.142648	0.170971	0.104446	0.105855
chr12_7938836_7942287	12_8018819_Human_STR_279179	2.97695	0.0060793	0.0529124	0.348577	12_7849505_Human_STR_278947	-2.613	0.0144898	-0.163041	0.398347	0.554653	0.599331
chr19_39811643_39813226	19_39794470_Human_STR_686566	2.97693	0.00607959	0.167637	0.348577	19_39821236_Human_STR_686592	-2.21246	0.0355791	-0.104675	0.484644	0.63963	0.665283
chr3_13577855_13579519	3_13675455_Human_STR_919189	2.97693	0.0060796	0.00462181	0.348577	3_13584461_Human_STR_919149	6.0299	1.95541e-06	0.225378	0.00636505	0.117257	0.000202097
chr1_114407136_114419116	1_114467223_Human_STR_68668	2.97687	0.00608048	0.0175733	0.348583	1_114320911_Human_STR_68539	-2.2318	0.0341235	-0.0551247	0.480975	0.236787	0.258895
chr11_35147113_35149649	11_35149419_Human_STR_221763	2.97686	0.00608057	0.0356896	0.348583	11_35083765_Human_STR_221742	2.70138	0.011783	0.0318694	0.377401	0.371296	0.395276
chr1_84310867_84312510	1_84302696_Human_STR_52908	2.97686	0.00608063	0.0180866	0.348583	1_84234857_Human_STR_52876	-4.09519	0.000343888	-0.221956	0.100468	0.223353	0.215703
chr4_103827841_103829994	4_103739910_Human_STR_1068034	-2.97682	0.0060812	-0.171266	0.348583	4_103926419_Human_STR_1068142	-2.43073	0.0219883	-0.0242219	0.438338	0.680558	0.718822
chr11_1607368_1611464	11_1622119_Human_STR_204414	2.97682	0.00608121	0.00898353	0.348583	11_1622119_Human_STR_204414	4.55668	0.00010023	0.0126468	0.0538958	0.00232809	0.000640611
chr2_105215835_105217214	2_105188145_Human_STR_759040	2.97679	0.00608158	0.0786959	0.348593	2_105264961_Human_STR_759073	2.70733	0.0116191	0.0972978	0.376243	0.471327	0.494474
chr5_142841881_142842819	5_142863674_Human_STR_1183779	2.97674	0.00608235	0.0307617	0.348609	5_142788098_Human_STR_1183742	-1.92052	0.0654121	-0.128364	0.535774	0.466695	0.574523
chr4_88350625_88352381	4_88302913_Human_STR_1060676	-2.97674	0.00608245	-0.0679842	0.348609	4_88322473_Human_STR_1060690	3.25714	0.00303159	0.0987128	0.249521	0.58325	0.554012
chr4_40952955_40957612	4_40959603_Human_STR_1038370	-2.97672	0.00608273	-0.0911679	0.348609	4_40984804_Human_STR_1038386	3.91229	0.000557899	0.0765264	0.126838	0.0539573	0.05094
chr14_105628744_105629029	14_105592103_Human_STR_451883	2.97669	0.00608312	0.194094	0.348617	14_105592103_Human_STR_451883	3.99934	0.000443347	0.236285	0.113858	0.025944	0.0262213
chr1_227931182_227933491	1_227882885_Human_STR_116615	-2.97668	0.00608333	-0.0358611	0.348618	1_227994583_Human_STR_116666	-2.03501	0.0517762	-0.147081	0.51693	0.493856	0.618407
chr15_59669854_59670430	15_59592496_Human_STR_475146	-2.97657	0.00608495	-0.11788	0.348658	15_59709751_Human_STR_475253	2.57651	0.0157679	0.233166	0.406355	0.383297	0.395708
chr17_21211122_21232588	17_21165305_Human_STR_572090	-2.97655	0.00608526	-0.0549872	0.348658	17_21133414_Human_STR_572071	1.99789	0.0558941	0.0261039	0.523421	0.531829	0.565213
chr2_23622146_23624682	2_23608783_Human_STR_714674	-2.97654	0.00608543	-0.0451146	0.348658	2_23543324_Human_STR_714633	-2.77343	0.00993481	-0.122413	0.361596	0.49295	0.528402
chr2_202278087_202281503	2_202223135_Human_STR_808835	-2.97652	0.00608561	-0.0192929	0.348658	2_202206116_Human_STR_808823	2.2498	0.0328169	0.0335114	0.47712	0.286201	0.332502
chr10_7885879_7887621	10_7887198_Human_STR_133802	2.97651	0.0060858	0.189718	0.348658	10_7986057_Human_STR_133859	2.55556	0.0165481	0.0181968	0.411151	0.587386	0.606696
chr5_6835058_6836115	5_6876907_Human_STR_1115100	-2.9765	0.00608595	-0.0865091	0.348658	5_6862845_Human_STR_1115088	2.42539	0.0222539	0.107503	0.439407	0.422733	0.437899
chr18_45519024_45521158	18_45594864_Human_STR_636953	-2.97647	0.00608641	-0.189701	0.348689	18_45521372_Human_STR_636917	2.63216	0.0138578	0.0936987	0.394324	0.599942	0.619223
chr1_160916487_160918480	1_160857968_Human_STR_79800	-2.97642	0.00608708	-0.021628	0.34872	1_160819074_Human_STR_79774	-2.74838	0.0105441	-0.0166811	0.367194	0.518419	0.586413
chr16_4558780_4588080	16_4530349_Human_STR_504014	2.97637	0.00608795	0.0399599	0.348748	16_4571089_Human_STR_504047	-3.07754	0.00474704	-0.0167821	0.290447	0.238707	0.214965
chr6_143122840_143123893	6_143071686_Human_STR_1280806	-2.97634	0.00608838	-0.0178076	0.348748	6_143192755_Human_STR_1280870	2.52281	0.01784	0.193523	0.418298	0.3209	0.353137
chr5_704073_709567	5_654396_Human_STR_1112352	-2.97632	0.00608869	-0.137904	0.348748	5_616911_Human_STR_1112343	-2.38572	0.0243231	-0.0458902	0.447772	0.318722	0.326626
chr8_134393822_134394832	8_134314028_Human_STR_1455878	2.97631	0.00608877	0.0274139	0.348748	8_134300176_Human_STR_1455875	2.18139	0.0380364	0.0507776	0.490875	0.533526	0.584716
chr1_153936401_153939635	1_153850639_Human_STR_75258	2.97631	0.00608881	0.0594906	0.348748	1_154016105_Human_STR_75466	-4.59477	9.04905e-05	-0.0953238	0.0509204	0.0518595	0.0203086
chr8_22498746_22507163	8_22490219_Human_STR_1397368	-2.9763	0.00608894	-0.0400041	0.348748	8_22490219_Human_STR_1397368	-2.83823	0.00850878	-0.0319829	0.346326	0.0885539	0.0905658
chr9_135877399_135881393	9_135872878_Human_STR_1523702	2.97628	0.0060893	0.164514	0.348749	9_135875728_Human_STR_1523707	-3.82566	0.000700645	-0.0402019	0.13989	0.00907586	0.00865656
chr10_11683459_11686210	10_11765692_Human_STR_136050	-2.97622	0.00609009	-0.0114732	0.348771	10_11696228_Human_STR_135977	2.16942	0.0390229	0.00451602	0.493049	0.377509	0.47319
chr19_16357859_16376019	19_16364262_Human_STR_670556	2.9762	0.00609042	0.00956078	0.348771	19_16270192_Human_STR_670445	2.34767	0.0264723	0.0107614	0.455855	0.370428	0.593308
chr21_45425183_45427248	21_45381023_Human_STR_886387	2.97619	0.00609052	0.209508	0.348771	21_45340089_Human_STR_886366	2.87515	0.00778505	0.0466986	0.33721	0.644526	0.674835
chr11_30562335_30566663	11_30510407_Human_STR_218925	2.97614	0.00609126	0.0588096	0.348798	11_30579957_Human_STR_218972	1.8428	0.0763637	0.137357	0.546996	0.547468	0.583644
chr15_34495677_34501539	15_34464924_Human_STR_459666	-2.97603	0.00609289	-0.0104549	0.34886	15_34563576_Human_STR_459731	2.33746	0.0270774	0.0408515	0.457847	0.462823	0.634153
chr4_190451399_190452786	4_190457541_Human_STR_1111896	2.97598	0.00609365	0.0612305	0.348874	4_190457541_Human_STR_1111896	2.84019	0.00846877	0.0584716	0.345776	0.0968578	0.0992469
chr1_151518856_151521295	1_151454210_Human_STR_73894	-2.97596	0.00609399	-0.13219	0.348874	1_151619353_Human_STR_74045	-4.15188	0.0002958	-0.039691	0.0936652	0.021952	0.0174134
chr11_102585799_102588829	11_102519468_Human_STR_256918	2.97595	0.00609413	0.114965	0.348874	11_102611794_Human_STR_256961	-2.52834	0.0176155	-0.0445047	0.416989	0.375789	0.386222
chr13_45831201_45833105	13_45894114_Human_STR_367883	2.97584	0.00609574	0.00605606	0.348951	13_45850575_Human_STR_367838	-3.48071	0.00171651	-0.138041	0.202779	0.420648	0.413166
chr20_41818854_41820596	20_41841098_Human_STR_855139	2.97582	0.00609604	0.0849184	0.348951	20_41859028_Human_STR_855149	1.50057	0.145071	0.114353	0.58259	0.564389	0.586134
chr4_181732059_181734335	4_181819903_Human_STR_1106954	-2.97581	0.00609625	-0.194179	0.348955	4_181734086_Human_STR_1106917	2.10142	0.0450738	0.0412492	0.506057	0.629286	0.648702
chr11_129192161_129198153	11_129097370_Human_STR_271476	-2.97579	0.00609657	-0.0393079	0.348956	11_129271851_Human_STR_271584	2.26273	0.0319059	0.0640514	0.474574	0.368888	0.388065
chr5_132464371_132467901	5_132395140_Human_STR_1177214	-2.97578	0.00609664	-0.108653	0.348956	5_132409947_Human_STR_1177231	2.69508	0.0119592	0.0993999	0.378921	0.349771	0.359415
chr2_207014713_207016537	2_206959389_Human_STR_812108	2.97574	0.00609733	0.0182631	0.348956	2_207020987_Human_STR_812179	2.42283	0.0223827	0.0345851	0.439898	0.269811	0.296266
chr22_46017534_46021802	22_46000785_Human_STR_909081	-2.97572	0.00609752	-0.0358707	0.348965	22_46121282_Human_STR_909163	3.30052	0.00271712	0.114874	0.240269	0.330197	0.332424
chr1_161590333_161598901	1_161662313_Human_STR_80427	-2.97571	0.00609779	-0.253652	0.348965	1_161659344_Human_STR_80424	1.84722	0.0757008	0.0349162	0.546315	0.578673	0.594296
chr9_21335810_21336443	9_21414971_Human_STR_1472694	-2.97569	0.00609798	-0.055195	0.348966	9_21361340_Human_STR_1472678	1.84432	0.0761358	0.0198026	0.546786	0.587015	0.682791
chr19_46798893_46804778	19_46718149_Human_STR_692230	2.97566	0.00609849	0.0497154	0.348973	19_46826301_Human_STR_692329	-2.65908	0.0130136	-0.096699	0.388371	0.298542	0.311403
chr5_89024065_89026101	5_89015439_Human_STR_1156576	-2.97562	0.00609901	-0.0908562	0.348973	5_89120823_Human_STR_1156628	-3.35605	0.00236025	-0.042483	0.228173	0.488334	0.391503
chr20_19770048_19774305	20_19818380_Human_STR_843387	2.97559	0.00609945	0.0306342	0.348973	20_19725480_Human_STR_843332	2.34579	0.0265827	0.0863758	0.456231	0.180509	0.189887
chr3_123471465_123474047	3_123472324_Human_STR_975315	-2.97559	0.00609952	-0.267708	0.348973	3_123472324_Human_STR_975315	-3.40342	0.002092	-0.365892	0.218662	0.195052	0.198925
chr19_2237155_2243343	19_2140480_Human_STR_655266	2.97557	0.00609974	0.0708155	0.348973	19_2144086_Human_STR_655275	3.80808	0.000733712	0.0728877	0.142834	0.0240566	0.0235577
chr8_58118268_58119036	8_58144750_Human_STR_1416214	2.97556	0.00609989	0.0757163	0.348973	8_58094436_Human_STR_1416199	-2.8566	0.00814099	-0.0987046	0.34175	0.443965	0.461669
chr18_829478_831823	18_777803_Human_STR_614598	2.97556	0.00610001	0.0246793	0.348973	18_748356_Human_STR_614568	-2.03439	0.051843	-0.113652	0.517042	0.48666	0.558896
chr4_123748282_123750382	4_123725432_Human_STR_1077781	-2.97551	0.00610069	-0.104869	0.348973	4_123725432_Human_STR_1077781	3.52981	0.00151283	0.112544	0.193781	0.0387696	0.022568
chr1_173386004_173401645	1_173478584_Human_STR_86468	2.9755	0.00610084	0.0603288	0.348973	1_173352014_Human_STR_86398	-2.97121	0.00616512	-0.00810848	0.314632	0.593996	0.640582
chr6_38677583_38679327	6_38679844_Human_STR_1229688	-2.9755	0.00610092	-0.110402	0.348973	6_38679844_Human_STR_1229688	-3.01603	0.0055241	-0.119691	0.304526	0.118921	0.121548
chr2_20265549_20267086	2_20351845_Human_STR_713176	-2.97549	0.00610105	-0.0215345	0.348973	2_20176450_Human_STR_713075	-1.61078	0.118858	-0.0340119	0.573848	0.526145	0.598817
chr11_72792509_72801391	11_72883423_Human_STR_241621	2.97543	0.00610191	0.00719186	0.348979	11_72842407_Human_STR_241597	-2.24693	0.033022	-0.0393368	0.477627	0.159842	0.22335
chr16_427194_431286	16_327638_Human_STR_500913	2.97542	0.00610209	0.0807123	0.348979	16_499647_Human_STR_501057	2.9513	0.00647199	0.0658942	0.319435	0.559904	0.584234
chr9_19385825_19388114	9_19328630_Human_STR_1471700	2.97538	0.00610261	0.00481495	0.348979	9_19400933_Human_STR_1471746	-3.9416	0.000516408	-0.161804	0.122623	0.411296	0.390725
chr5_96013546_96028996	5_95997124_Human_STR_1159827	-2.97538	0.00610272	-0.0160846	0.348979	5_95999642_Human_STR_1159831	-3.39752	0.00212372	-0.0148461	0.219718	0.0635638	0.0567481
chr14_24025654_24036632	14_24013493_Human_STR_405109	-2.97537	0.00610283	-0.0536348	0.348979	14_23949253_Human_STR_405072	-3.47705	0.00173271	-0.0639485	0.203513	0.0933488	0.091902
chr7_43704713_43705482	7_43767943_Human_STR_1319574	-2.97535	0.00610308	-0.0404309	0.348979	7_43696420_Human_STR_1319522	-2.8908	0.00749615	-0.0177249	0.333138	0.554645	0.60957
chr20_40108253_40109730	20_40183010_Human_STR_854381	2.97533	0.00610335	0.0205386	0.348979	20_40025521_Human_STR_854314	2.85845	0.00810478	0.0361026	0.341304	0.264039	0.290571
chr15_41402001_41407635	15_41473450_Human_STR_463669	-2.97531	0.00610366	-0.16375	0.34898	15_41409964_Human_STR_463587	-2.96447	0.00626745	-0.0727364	0.315974	0.615567	0.643069
chr7_37680017_37687044	7_37610840_Human_STR_1316250	2.97525	0.00610458	0.0706524	0.349008	7_37771629_Human_STR_1316331	-3.67794	0.0010308	-0.0236255	0.165461	0.0317857	0.0274728
chr8_55179127_55184770	8_55136002_Human_STR_1414585	-2.97523	0.0061049	-0.0671391	0.349008	8_55082695_Human_STR_1414542	-3.1189	0.00428442	-0.0151867	0.280409	0.0630411	0.063061
chr19_12478751_12481083	19_12532245_Human_STR_666407	2.97522	0.00610508	0.0999043	0.349008	19_12393237_Human_STR_666258	3.65101	0.00110556	0.059116	0.170446	0.0718861	0.06958
chr9_75051154_75065917	9_75064996_Human_STR_1487081	2.9752	0.00610529	0.00567927	0.349008	9_74957336_Human_STR_1486974	-2.04787	0.050413	-0.0217755	0.515248	0.244504	0.388993
chr2_191143822_191145854	2_191052136_Human_STR_802933	-2.97519	0.00610554	-0.0539866	0.349008	2_191124044_Human_STR_802960	-2.89151	0.00748325	-0.00937218	0.332996	0.270222	0.281452
chr15_81282612_81285552	15_81349122_Human_STR_488916	-2.97518	0.00610569	-0.0974481	0.349008	15_81345543_Human_STR_488911	-2.76292	0.0101863	-0.0525489	0.363807	0.568551	0.594489
chr12_6401283_6402657	12_6365440_Human_STR_277873	-2.97516	0.00610594	-0.0103826	0.349014	12_6369828_Human_STR_277875	1.87797	0.0712254	0.096888	0.541891	0.333308	0.602635
chr6_113266954_113270536	6_113327697_Human_STR_1265827	-2.9751	0.00610675	-0.0500932	0.34902	6_113246870_Human_STR_1265792	2.4376	0.0216507	0.0344617	0.436797	0.532142	0.564817
chr3_24194428_24198967	3_24209980_Human_STR_924389	-2.97508	0.00610708	-0.010748	0.34902	3_24203109_Human_STR_924385	3.39675	0.00212792	0.0103046	0.219928	0.0416469	0.037826
chr6_11114983_11117080	6_11101976_Human_STR_1211631	2.97504	0.00610766	0.0972488	0.34902	6_11092543_Human_STR_1211623	1.2714	0.214429	0.0207268	0.593547	0.54616	0.578343
chr7_4517301_4519544	7_4500213_Human_STR_1298264	-2.97503	0.00610783	-0.239019	0.34902	7_4500213_Human_STR_1298264	-2.70218	0.011761	-0.220679	0.377277	0.311492	0.31832
chr18_12237605_12240129	18_12212029_Human_STR_620844	2.97503	0.00610794	0.308082	0.34902	18_12233035_Human_STR_620856	3.8731	0.000618543	0.234736	0.13308	0.109825	0.110469
chr7_128467149_128475274	7_128552638_Human_STR_1367674	2.97501	0.00610819	0.0311158	0.34902	7_128443870_Human_STR_1367627	-1.95712	0.0607462	-0.0497971	0.529815	0.606854	0.678198
chr5_167209106_167216073	5_167240393_Human_STR_1196929	2.97499	0.00610841	0.0126832	0.34902	5_167176643_Human_STR_1196896	-4.01425	0.000426192	-0.0425105	0.111742	0.0104792	0.00932001
chr20_25316509_25370536	20_25392580_Human_STR_845939	2.97499	0.0061085	0.083134	0.34902	20_25373282_Human_STR_845928	3.85103	0.000655488	0.0836691	0.136619	0.0242056	0.0238939
chr10_94956493_94960607	10_95024954_Human_STR_181265	2.97497	0.0061087	0.0278862	0.34902	10_94963842_Human_STR_181213	-2.11933	0.0434036	-0.0493315	0.502934	0.479973	0.547929
chr9_127071800_127075371	9_126995043_Human_STR_1516586	2.97496	0.0061089	0.15924	0.34902	9_126995043_Human_STR_1516586	2.18029	0.0381256	0.121469	0.490981	0.363953	0.373388
chr4_157835446_157838492	4_157736476_Human_STR_1094729	2.97495	0.00610902	0.033921	0.34902	4_157814490_Human_STR_1094769	-3.4946	0.00165634	-0.423954	0.200444	0.325557	0.331341
chr18_12441307_12454381	18_12457699_Human_STR_621049	-2.97495	0.00610904	-0.0731235	0.34902	18_12473308_Human_STR_621062	2.82021	0.00888469	0.0576282	0.350283	0.440305	0.461714
chr1_24152154_24152904	1_24246028_Human_STR_15878	-2.97491	0.0061097	-0.0136258	0.349044	1_24152722_Human_STR_15761	-2.62728	0.0140164	-0.130089	0.395418	0.382476	0.491231
chr19_30866518_30867208	19_30785457_Human_STR_679119	2.97488	0.00611017	0.0166491	0.349053	19_30965216_Human_STR_679222	2.76954	0.0100272	0.153651	0.362432	0.294456	0.331349
chr19_11749836_11751864	19_11828854_Human_STR_665751	2.97486	0.00611034	0.0181758	0.349059	19_11699643_Human_STR_665622	-2.47007	0.020118	-0.0800067	0.429807	0.361318	0.418094
chr3_194053701_194054996	3_194131796_Human_STR_1013252	-2.97477	0.00611178	-0.0642894	0.349099	3_194007265_Human_STR_1013179	-3.04005	0.0052072	-0.15928	0.29899	0.390326	0.406473
chr1_193556573_193566092	1_193539619_Human_STR_97368	2.97476	0.00611185	0.0213479	0.349099	1_193578121_Human_STR_97389	3.12763	0.00419248	0.0422746	0.278261	0.52142	0.486285
chr8_139327298_139328396	8_139380104_Human_STR_1458300	2.9747	0.00611285	0.0714005	0.349137	8_139230992_Human_STR_1458225	-3.77702	0.000795909	-0.00599701	0.14867	0.388907	0.0305653
chr1_47687798_47705382	1_47626291_Human_STR_33451	-2.9746	0.00611428	-0.0878649	0.349189	1_47698622_Human_STR_33488	-4.42503	0.000142655	-0.0605046	0.0651137	0.00717756	0.0050544
chr4_99834839_99849251	4_99876755_Human_STR_1066271	2.97453	0.00611526	0.0466034	0.349221	4_99824512_Human_STR_1066213	3.24955	0.00309004	0.0518726	0.250903	0.0721886	0.0728184
chr16_8704558_8705491	16_8720304_Human_STR_507069	2.97451	0.00611569	0.0741542	0.34923	16_8753587_Human_STR_507086	2.36048	0.0257299	0.126876	0.453122	0.455803	0.476477
chr14_70014461_70022682	14_70094656_Human_STR_430463	2.97449	0.00611599	0.218453	0.34923	14_70094656_Human_STR_430463	2.57856	0.0156934	0.224203	0.405947	0.334235	0.341996
chr6_106443129_106446443	6_106542782_Human_STR_1261472	-2.97446	0.00611643	-0.0130583	0.34923	6_106434785_Human_STR_1261405	2.71922	0.0112976	0.0108487	0.373546	0.146606	0.163814
chr7_152162121_152163644	7_152248794_Human_STR_1381821	2.97445	0.0061165	0.0228827	0.34923	7_152256041_Human_STR_1381835	2.06308	0.0488428	0.0843895	0.512627	0.431924	0.474407
chr22_46732168_46735001	22_46710963_Human_STR_909454	2.97444	0.00611664	0.0827592	0.34923	22_46819505_Human_STR_909511	-2.06136	0.0490178	-0.0236828	0.512946	0.615331	0.706263
chr17_7086795_7090200	17_7086084_Human_STR_561945	-2.97441	0.00611706	-0.10147	0.34923	17_7086480_Human_STR_561947	2.6543	0.0131599	0.0465706	0.389518	0.211243	0.216817
chr1_226466814_226468343	1_226380566_Human_STR_115696	2.97441	0.00611708	0.110429	0.34923	1_226516993_Human_STR_115829	2.37091	0.0251402	0.0409922	0.450979	0.555195	0.578887
chr2_102792354_102793375	2_102744104_Human_STR_757826	-2.97436	0.00611785	-0.0219478	0.349243	2_102809506_Human_STR_757850	2.17694	0.0384006	0.286735	0.491656	0.394199	0.437645
chr9_75747999_75749923	9_75734726_Human_STR_1487499	2.97429	0.00611888	0.132485	0.349284	9_75734726_Human_STR_1487499	2.86706	0.00793836	0.0818187	0.339304	0.18769	0.191107
chr9_132348019_132349178	9_132332447_Human_STR_1520946	-2.97428	0.00611905	-0.0980939	0.349285	9_132350384_Human_STR_1520963	-2.5445	0.0169744	-0.167824	0.413388	0.419169	0.434595
chr12_89615998_89620472	12_89582008_Human_STR_322611	-2.97424	0.00611963	-0.0272676	0.349286	12_89614692_Human_STR_322626	-2.09788	0.045411	-0.0395493	0.506706	0.40995	0.444767
chr20_2160205_2163631	20_2194405_Human_STR_833405	-2.97424	0.00611968	-0.0243796	0.349286	20_2172885_Human_STR_833393	-1.65786	0.108921	-0.0559775	0.569165	0.536558	0.635192
chr15_66104849_66106853	15_66067685_Human_STR_479527	-2.97416	0.00612086	-0.0385901	0.349322	15_66081193_Human_STR_479544	2.27544	0.0310334	0.0320562	0.471451	0.463109	0.494452
chr7_66739619_66740254	7_66813713_Human_STR_1331016	2.97413	0.00612126	0.681683	0.349334	7_66736278_Human_STR_1330936	3.34338	0.0024375	0.240372	0.230694	0.167485	0.170606
chr2_131580867_131583323	2_131612614_Human_STR_773199	2.97408	0.00612199	0.195649	0.349358	2_131612614_Human_STR_773199	3.92095	0.000545316	0.163714	0.125654	0.0236004	0.0236949
chr14_51444125_51445740	14_51436012_Human_STR_419662	2.97405	0.00612251	0.133749	0.349368	14_51445477_Human_STR_419667	3.99729	0.000445759	0.0739863	0.114179	0.0803448	0.0687987
chr11_109722424_109725217	11_109714999_Human_STR_260644	-2.97401	0.00612313	-0.014146	0.34939	11_109742117_Human_STR_260657	-1.87249	0.0720068	-0.0110091	0.542691	0.460954	0.606362
chr2_211059656_211060378	2_211076555_Human_STR_814486	-2.974	0.00612331	-0.185411	0.34939	2_211134451_Human_STR_814517	3.18217	0.00365926	0.062173	0.266123	0.624032	0.585886
chr19_606800_612880	19_562825_Human_STR_653897	-2.97397	0.00612369	-0.099244	0.34939	19_612845_Human_STR_653931	2.75504	0.0103788	0.0444517	0.365553	0.586885	0.629001
chr22_47067646_47072030	22_47073177_Human_STR_909675	2.97396	0.00612387	0.0647284	0.34939	22_47035039_Human_STR_909656	3.95767	0.000494953	0.0258437	0.120065	0.557241	0.123699
chr17_42128702_42134507	17_42226623_Human_STR_585458	-2.97395	0.00612404	-0.0562843	0.34939	17_42110734_Human_STR_585324	1.81693	0.0803447	0.015102	0.550582	0.610861	0.664548
chr6_4000474_4005476	6_4081146_Human_STR_1207578	2.97393	0.0061243	0.0620705	0.349396	6_4052170_Human_STR_1207559	2.29273	0.0298807	0.104514	0.46786	0.462636	0.484437
chr16_85556248_85562014	16_85460299_Human_STR_553453	2.97388	0.006125	0.010302	0.349414	16_85512131_Human_STR_553477	-1.6876	0.103009	-0.0632315	0.565842	0.377969	0.584847
chr12_16450253_16451558	12_16472297_Human_STR_284126	2.97385	0.00612543	0.124	0.349429	12_16448963_Human_STR_284113	3.63702	0.00114649	0.066564	0.17335	0.044833	0.0442204
chr3_128890318_128901464	3_128885847_Human_STR_978153	-2.97384	0.00612561	-0.0496244	0.349429	3_128910952_Human_STR_978180	-3.07884	0.00473171	-0.0948908	0.2902	0.536797	0.529073
chr17_46748734_46749508	17_46748692_Human_STR_589324	2.97382	0.00612602	0.0291252	0.349429	17_46750646_Human_STR_589325	3.8044	0.000740833	0.148574	0.143532	0.0613045	0.0618211
chr1_16652746_16657302	1_16606339_Human_STR_10359	-2.97381	0.00612606	-0.00727518	0.349429	1_16653179_Human_STR_10422	2.09227	0.0459487	0.0699656	0.507642	0.183787	0.261102
chr19_3027245_3029084	19_3073146_Human_STR_656170	2.97378	0.00612657	0.0389042	0.349444	19_3052515_Human_STR_656151	-2.97513	0.00610634	-0.113408	0.313585	0.547795	0.547702
chr2_202999540_203001250	2_202928330_Human_STR_809277	2.97375	0.00612696	0.299957	0.349444	2_203023408_Human_STR_809339	-2.60961	0.0146044	-0.365912	0.399065	0.636919	0.654537
chr2_175593723_175595702	2_175655544_Human_STR_795786	2.97374	0.00612722	0.104404	0.349444	2_175591422_Human_STR_795750	2.74921	0.0105234	0.0124741	0.366962	0.549832	0.579979
chr7_148269129_148270179	7_148279248_Human_STR_1379327	-2.97373	0.00612725	-0.417686	0.349444	7_148274609_Human_STR_1379324	3.06748	0.00486652	0.196696	0.292911	0.373073	0.379064
chr14_105452313_105455575	14_105504925_Human_STR_451827	2.97371	0.00612756	0.00836395	0.349444	14_105548864_Human_STR_451857	-4.89375	4.05224e-05	-0.00841442	0.0327826	0.21235	0.000834594
chr20_52218232_52233015	20_52177598_Human_STR_862629	2.97368	0.00612801	0.00354557	0.349444	20_52177598_Human_STR_862629	4.01355	0.000426985	0.0046201	0.111842	0.00251875	0.001946
chr3_64199220_64201337	3_64198744_Human_STR_947494	2.97366	0.00612835	0.1572	0.349444	3_64283255_Human_STR_947527	-2.26949	0.0314391	-0.0263784	0.472787	0.409033	0.419357
chr1_241971026_241972942	1_241928490_Human_STR_125047	-2.97365	0.00612852	-0.186116	0.349444	1_241957484_Human_STR_125063	3.23434	0.00321062	0.103723	0.254221	0.096214	0.097633
chr1_90539489_90540194	1_90580643_Human_STR_55957	2.97364	0.00612862	0.0793176	0.349444	1_90566966_Human_STR_55950	-2.22859	0.0343608	-0.0724175	0.481625	0.533849	0.555109
chr12_6554816_6561082	12_6465604_Human_STR_277961	2.97364	0.00612871	0.0183751	0.349444	12_6568891_Human_STR_278052	-2.27294	0.0312032	-0.00812888	0.472067	0.332945	0.364912
chr3_13640493_13641638	3_13596448_Human_STR_919154	-2.97362	0.00612888	-0.0292214	0.349444	3_13675455_Human_STR_919189	2.05536	0.0496337	0.00598019	0.513951	0.519537	0.653574
chr11_68513629_68519914	11_68534295_Human_STR_239038	2.9736	0.0061293	0.0915067	0.349444	11_68554900_Human_STR_239054	-2.18073	0.0380901	-0.0787248	0.490933	0.634402	0.701049
chr1_29179262_29184226	1_29144410_Human_STR_20520	-2.97359	0.00612939	-0.111499	0.349444	1_29090379_Human_STR_20463	-2.26273	0.031906	-0.0814499	0.474574	0.452292	0.468411
chr15_55976426_55978752	15_56019149_Human_STR_472947	-2.97356	0.00612986	-0.163427	0.349444	15_56054726_Human_STR_472984	-3.13927	0.00407274	-0.2092	0.275616	0.534872	0.538754
chr12_124206848_124208853	12_124176446_Human_STR_347274	-2.97356	0.00612987	-0.0784727	0.349444	12_124194058_Human_STR_347298	2.34159	0.0268312	0.0668534	0.456954	0.402251	0.418706
chr17_75834421_75836225	17_75935528_Human_STR_610692	2.97356	0.00612988	0.0811026	0.349444	17_75929990_Human_STR_610686	2.08712	0.0464485	0.093469	0.508591	0.480598	0.499709
chr3_15722237_15726457	3_15788674_Human_STR_920332	-2.97356	0.00612991	-0.127066	0.349444	3_15634634_Human_STR_920238	2.59237	0.0152	0.0202509	0.402829	0.680815	0.71455
chr3_45115317_45128761	3_45179296_Human_STR_935142	2.97352	0.00613049	0.0865884	0.349468	3_45179143_Human_STR_935141	2.53543	0.0173317	0.0304658	0.415369	0.49113	0.51217
chr20_31090459_31106524	20_31180218_Human_STR_847757	-2.97349	0.00613095	-0.029549	0.349468	20_31139181_Human_STR_847731	-2.46437	0.0203794	-0.0119715	0.430995	0.244	0.25912
chr6_97342718_97345266	6_97244719_Human_STR_1256960	-2.97348	0.00613099	-0.0908346	0.349468	6_97398476_Human_STR_1257032	-2.41755	0.0226498	-0.0138611	0.441008	0.526631	0.586458
chr5_57540520_57543034	5_57600875_Human_STR_1139529	2.97345	0.00613149	0.0403772	0.349468	5_57599426_Human_STR_1139528	-5.05912	2.59826e-05	-0.257339	0.0251602	0.0103993	0.00701978
chr8_120586151_120587949	8_120565199_Human_STR_1448207	-2.97344	0.00613161	-0.190385	0.349468	8_120565199_Human_STR_1448207	-3.16265	0.00384214	-0.132803	0.270226	0.146609	0.149001
chr17_39044608_39045998	17_38986012_Human_STR_582601	2.97344	0.00613169	0.114876	0.349468	17_39061424_Human_STR_582651	-1.79585	0.0837182	-0.0242714	0.553168	0.555682	0.579003
chr6_150071560_150083679	6_150149158_Human_STR_1284578	2.97343	0.00613182	0.0521211	0.349468	6_150124934_Human_STR_1284553	-3.09439	0.00455302	-0.0323575	0.286372	0.273908	0.26409
chr9_126448157_126451980	9_126437111_Human_STR_1516187	2.97342	0.00613198	0.0576429	0.349468	9_126437111_Human_STR_1516187	1.84908	0.0754237	0.0224325	0.54614	0.438719	0.454018
chr2_37534144_37536287	2_37567921_Human_STR_723604	2.9734	0.00613222	0.0296029	0.349474	2_37531340_Human_STR_723581	-2.12829	0.042589	-0.121452	0.501308	0.57318	0.62429
chr6_136758552_136763149	6_136673329_Human_STR_1277331	2.97335	0.00613294	0.113616	0.3495	6_136672375_Human_STR_1277330	2.60569	0.0147377	0.336916	0.399874	0.356194	0.367018
chr16_81349451_81354979	16_81343285_Human_STR_550961	-2.9733	0.0061338	-0.235405	0.3495	16_81307245_Human_STR_550930	1.94779	0.0619076	0.0259571	0.531224	0.545625	0.56066
chr9_132355063_132362200	9_132268781_Human_STR_1520878	2.97329	0.00613387	0.00886551	0.3495	9_132452784_Human_STR_1521041	-2.64239	0.0135311	-0.035491	0.392299	0.408755	0.577123
chr14_36296359_36298132	14_36265021_Human_STR_411990	2.97329	0.00613393	0.0589113	0.3495	14_36229118_Human_STR_411956	-1.99512	0.0562121	-0.0751458	0.52394	0.562753	0.652087
chr16_1357457_1358812	16_1317169_Human_STR_501427	2.97328	0.00613404	0.050836	0.3495	16_1317169_Human_STR_501427	1.82577	0.0789644	0.0478532	0.549458	0.261149	0.272644
chr17_66597277_66603710	17_66622126_Human_STR_603950	-2.97323	0.00613479	-0.212126	0.349529	17_66625129_Human_STR_603955	-3.28126	0.00285263	-0.0243572	0.244329	0.105455	0.100024
chr5_110442518_110443877	5_110497874_Human_STR_1166582	2.9732	0.0061352	0.0649062	0.349529	5_110379557_Human_STR_1166535	-2.52732	0.0176569	-0.122235	0.417164	0.466685	0.491677
chr1_114473130_114497025	1_114435690_Human_STR_68646	-2.97319	0.0061354	-0.0391823	0.349529	1_114422838_Human_STR_68629	2.1101	0.0442577	0.0127408	0.504589	0.383522	0.409245
chr1_109437646_109439627	1_109530928_Human_STR_65718	2.97313	0.00613636	0.107108	0.349572	1_109407102_Human_STR_65613	2.06634	0.048511	0.00616723	0.51216	0.616874	0.670456
chr10_31047666_31049034	10_31018430_Human_STR_149015	-2.97308	0.00613708	-0.105222	0.349589	10_31060793_Human_STR_149043	-5.47235	8.58522e-06	-0.302243	0.0133807	0.723791	0.00113065
chr11_115574797_115594377	11_115583322_Human_STR_263854	-2.97307	0.00613716	-0.0295141	0.349589	11_115537469_Human_STR_263818	-3.2304	0.00324254	-0.0354397	0.255236	0.0826201	0.0821057
chr13_28626736_28634041	13_28609082_Human_STR_358732	2.97293	0.00613923	0.022896	0.349615	13_28538846_Human_STR_358675	-2.50889	0.0184167	-0.0121503	0.421449	0.233458	0.250789
chr7_99840074_99845735	7_99837195_Human_STR_1351945	2.97292	0.00613942	0.102927	0.349615	7_99826640_Human_STR_1351930	2.79904	0.00934626	0.051392	0.355352	0.424672	0.438655
chr16_27320246_27325004	16_27328228_Human_STR_521998	-2.97288	0.00613997	-0.0435108	0.349615	16_27321709_Human_STR_521995	3.26241	0.00299159	0.00867961	0.248209	0.0986752	0.0860525
chr1_33181369_33184959	1_33124152_Human_STR_23307	-2.97285	0.00614043	-0.18417	0.349615	1_33174132_Human_STR_23358	-3.40839	0.00206565	-0.085889	0.21765	0.358046	0.345844
chr6_46927674_46930666	6_46867394_Human_STR_1234501	2.97285	0.00614052	0.0407117	0.349615	6_46983311_Human_STR_1234561	2.04544	0.050668	0.0133913	0.515529	0.279957	0.294786
chr9_135455948_135458492	9_135428083_Human_STR_1523401	-2.97284	0.00614068	-0.0695415	0.349615	9_135449199_Human_STR_1523419	2.13686	0.0418232	0.0637649	0.499548	0.644654	0.686046
chr10_12309659_12315418	10_12312854_Human_STR_136552	-2.97283	0.00614083	-0.0226263	0.349615	10_12373984_Human_STR_136645	3.33426	0.00249451	0.0281494	0.232652	0.526354	0.430689
chr13_24148528_24149917	13_24130178_Human_STR_356126	-2.97283	0.00614084	-0.0206552	0.349615	13_24148602_Human_STR_356146	-3.11489	0.00432731	-0.0554409	0.281503	0.275507	0.270685
chr6_26163375_26165656	6_26219064_Human_STR_1221216	-2.97282	0.0061409	-0.0708734	0.349615	6_26173253_Human_STR_1221177	1.53071	0.137474	0.0548345	0.580268	0.56813	0.599808
chr2_129267663_129273883	2_129189077_Human_STR_772031	2.9728	0.00614131	0.046239	0.349615	2_129321372_Human_STR_772087	-1.9052	0.0674566	-0.0298282	0.538215	0.416919	0.441072
chr7_28329772_28331195	7_28286617_Human_STR_1311602	-2.97279	0.00614132	-0.0581043	0.349615	7_28387989_Human_STR_1311644	-2.39984	0.0235674	-0.0072588	0.444815	0.353132	0.368714
chr10_97722421_97725564	10_97777523_Human_STR_182840	-2.97279	0.00614135	-0.0138326	0.349615	10_97654314_Human_STR_182763	-3.03394	0.00528616	-0.0897146	0.300483	0.144287	0.146972
chr4_119991_122767	4_219207_Human_STR_1016117	2.97279	0.00614139	0.107775	0.349615	4_182749_Human_STR_1016095	3.06146	0.00493946	0.0955014	0.294219	0.494641	0.486949
chr17_28888889_28894000	17_28821211_Human_STR_575295	-2.97279	0.00614141	-0.0127999	0.349615	17_28821211_Human_STR_575295	-3.89433	0.000584929	-0.0148668	0.129336	0.00588004	0.00478064
chr6_157243933_157245921	6_157311308_Human_STR_1288939	2.97278	0.00614152	0.0770857	0.349615	6_157173595_Human_STR_1288842	-2.51719	0.0180709	-0.150708	0.41968	0.312753	0.323639
chr5_127252028_127255099	5_127235254_Human_STR_1174574	2.97272	0.00614238	0.0472013	0.349644	5_127235254_Human_STR_1174574	3.37958	0.00222312	0.0519661	0.22333	0.0306447	0.0309746
chr14_45560688_45561600	14_45629195_Human_STR_416471	-2.9727	0.0061427	-0.0912391	0.349644	14_45656413_Human_STR_416490	-2.29128	0.0299758	-0.199487	0.468157	0.386483	0.400252
chr1_179337324_179338426	1_179425088_Human_STR_89967	-2.97268	0.00614298	-0.438761	0.34965	1_179264077_Human_STR_89811	2.85064	0.00825862	0.210945	0.343489	0.692159	0.713983
chr6_14536779_14537958	6_14534753_Human_STR_1213596	-2.97267	0.00614317	-0.0780314	0.34965	6_14578712_Human_STR_1213614	2.39265	0.0239497	0.00820784	0.44637	0.372657	0.389099
chr2_150480842_150485809	2_150535217_Human_STR_782679	-2.97263	0.00614386	-0.0102554	0.349657	2_150450429_Human_STR_782642	-1.69695	0.101206	-0.0506476	0.564829	0.279662	0.354294
chr9_80392997_80400617	9_80495472_Human_STR_1490193	2.97259	0.00614435	0.0690977	0.349657	9_80445754_Human_STR_1490171	-3.19052	0.00358361	-0.0298416	0.26449	0.211613	0.204075
chr2_135024226_135027891	2_134974807_Human_STR_774802	-2.97258	0.00614449	-0.0075149	0.349657	2_134993298_Human_STR_774809	3.46661	0.00177974	0.0722279	0.205777	0.14308	0.144193
chr17_56465540_56467473	17_56520274_Human_STR_595477	2.97257	0.00614466	0.139434	0.349657	17_56559470_Human_STR_595516	-3.20231	0.00347935	-0.0332797	0.261536	0.0395214	0.0399101
chr8_133932242_133933900	8_133937762_Human_STR_1455723	-2.97256	0.00614482	-0.0110088	0.349657	8_133999611_Human_STR_1455751	-2.65597	0.0131086	-0.0354029	0.389054	0.253725	0.310793
chr15_56536387_56540892	15_56463761_Human_STR_473259	2.97254	0.00614513	0.0499733	0.349657	15_56469138_Human_STR_473260	-2.21882	0.0350946	-0.0435956	0.483361	0.530217	0.687055
chr1_42172353_42221369	1_42209711_Human_STR_29679	2.97254	0.00614521	0.0614139	0.349657	1_42186876_Human_STR_29673	2.74556	0.0106149	0.0387161	0.367904	0.480743	0.500448
chr10_135122802_135125616	10_135134179_Human_STR_203354	-2.97251	0.00614557	-0.0482162	0.349667	10_135197107_Human_STR_203405	-4.09109	0.000347651	-0.101781	0.100832	0.0407418	0.0384428
chr2_176943013_176945094	2_176923900_Human_STR_796377	-2.97251	0.00614563	-0.100366	0.349667	2_176910066_Human_STR_796366	1.74426	0.0924905	0.0356173	0.55969	0.461819	0.479496
chr9_134289841_134306421	9_134246987_Human_STR_1522526	2.97247	0.00614622	0.0450421	0.349685	9_134263574_Human_STR_1522552	2.52187	0.0178783	0.0862384	0.418518	0.158931	0.163778
chr2_235294616_235299171	2_235238519_Human_STR_828361	-2.97246	0.0061464	-0.0671962	0.349685	2_235238519_Human_STR_828361	-4.00731	0.000434095	-0.080856	0.112654	0.00774385	0.00763931
chr3_179528602_179529885	3_179441784_Human_STR_1004472	2.97245	0.00614651	0.494397	0.349685	3_179565758_Human_STR_1004557	-2.84884	0.00829457	-0.142413	0.343866	0.64779	0.662687
chr9_19464072_19465666	9_19488702_Human_STR_1471811	-2.97241	0.00614712	-0.0207029	0.349703	9_19467455_Human_STR_1471798	-1.94817	0.0618597	-0.140582	0.531178	0.538674	0.662394
chr15_94528815_94530297	15_94538888_Human_STR_496499	2.97231	0.00614855	0.0253162	0.349746	15_94483342_Human_STR_496465	2.75836	0.0102972	0.073274	0.364821	0.47343	0.527248
chr5_32041916_32043970	5_32021164_Human_STR_1128103	-2.9723	0.00614882	-0.128636	0.349746	5_32006459_Human_STR_1128085	-3.7523	0.000849069	-0.0602679	0.152453	0.119585	0.110624
chr7_150598038_150599767	7_150556791_Human_STR_1380702	-2.97228	0.00614899	-0.0406275	0.349746	7_150586522_Human_STR_1380720	3.7212	0.000920915	0.0442236	0.158251	0.180301	0.163028
chr5_171698463_171700012	5_171609555_Human_STR_1199332	-2.97228	0.00614906	-0.233598	0.349746	5_171645780_Human_STR_1199374	-3.39036	0.00216285	-0.0200959	0.221182	0.558518	0.334407
chr12_12517198_12521423	12_12508948_Human_STR_281898	-2.97226	0.00614937	-0.0396936	0.349746	12_12527885_Human_STR_281919	-2.21715	0.0352209	-0.0894117	0.483682	0.46016	0.503445
chr17_33416592_33418473	17_33467611_Human_STR_578432	-2.97222	0.00614997	-0.0842193	0.349752	17_33359114_Human_STR_578340	1.40424	0.171647	0.0400377	0.588264	0.560402	0.589662
chr17_78289433_78302807	17_78330724_Human_STR_612292	2.97219	0.00615041	0.0570977	0.349753	17_78280652_Human_STR_612257	3.23542	0.00320191	0.150152	0.254114	0.675623	0.65469
chr2_106013798_106016311	2_106007256_Human_STR_759502	2.9721	0.00615169	0.0875253	0.349801	2_105974163_Human_STR_759481	2.30101	0.0293429	0.0940142	0.466118	0.580295	0.629453
chr4_47677361_47679115	4_47759875_Human_STR_1041590	-2.97207	0.0061522	-0.0317331	0.349801	4_47647468_Human_STR_1041549	-3.20929	0.003419	-0.213533	0.259959	0.470574	0.475407
chr2_40375404_40377638	2_40343448_Human_STR_725420	-2.97204	0.00615265	-0.342334	0.349801	2_40466192_Human_STR_725470	-2.60121	0.0148919	-0.118083	0.401015	0.642123	0.659398
chr1_221941434_221943122	1_221865961_Human_STR_112954	-2.97204	0.00615273	-0.0654432	0.349801	1_221946623_Human_STR_112996	-1.70359	0.0999435	-0.0127654	0.564091	0.5424	0.64669
chr14_90368771_90370543	14_90339127_Human_STR_442539	-2.97202	0.00615297	-0.146343	0.349801	14_90372517_Human_STR_442560	-3.05987	0.00495883	-0.0206247	0.294639	0.223023	0.214479
chr17_71319430_71322309	17_71306883_Human_STR_606934	-2.97201	0.00615305	-0.0108744	0.349801	17_71347246_Human_STR_606974	-4.0843	0.000353979	-0.12745	0.101598	0.241339	0.20721
chr18_42308619_42316957	18_42298442_Human_STR_635209	2.97197	0.00615372	0.0435345	0.349828	18_42338350_Human_STR_635224	-3.09009	0.00460181	-0.0534376	0.287472	0.455391	0.439669
chr1_81920494_81922440	1_81930619_Human_STR_51740	2.97194	0.00615414	0.125526	0.349837	1_82007473_Human_STR_51791	3.27276	0.00291447	0.120737	0.246375	0.20086	0.202862
chr17_64829712_64833072	17_64824282_Human_STR_602291	-2.97191	0.00615455	-0.0164102	0.349847	17_64884300_Human_STR_602327	-2.51396	0.0182047	-0.0655459	0.420308	0.355135	0.408829
chr18_8699401_8704851	18_8801311_Human_STR_618901	2.97187	0.00615527	0.0825709	0.349866	18_8785011_Human_STR_618897	2.00931	0.0545976	0.0429982	0.521587	0.6096	0.650345
chr1_32351143_32357365	1_32314301_Human_STR_22386	-2.97186	0.00615529	-0.0233498	0.349866	1_32445414_Human_STR_22530	3.06762	0.00486484	0.00683698	0.292896	0.319336	0.27774
chr5_55146326_55157926	5_55079667_Human_STR_1138081	-2.9718	0.0061562	-0.0265885	0.349897	5_55090792_Human_STR_1138091	-2.54502	0.016954	-0.0593014	0.41325	0.382864	0.415135
chr2_43157917_43158813	2_43225468_Human_STR_727163	-2.97178	0.00615664	-0.0654271	0.349897	2_43202978_Human_STR_727146	2.9478	0.00652755	0.0707098	0.320322	0.550449	0.612199
chr12_80960760_80961952	12_81048470_Human_STR_318581	2.97177	0.00615678	0.0656003	0.349897	12_81032047_Human_STR_318575	-1.93841	0.0630939	-0.0854318	0.532554	0.395912	0.416028
chr15_64614453_64618980	15_64525539_Human_STR_478068	-2.97176	0.00615683	-0.0378871	0.349897	15_64635408_Human_STR_478180	-1.5915	0.123139	-0.00393339	0.575634	0.531916	0.572015
chr14_61559373_61561571	14_61580176_Human_STR_425212	2.97173	0.0061573	0.26554	0.349907	14_61580176_Human_STR_425212	4.25753	0.000223233	0.352966	0.0817453	0.0240734	0.024287
chr3_71238446_71239584	3_71217448_Human_STR_951029	-2.9717	0.00615778	-0.199518	0.349907	3_71330391_Human_STR_951117	4.11775	0.000323891	0.211548	0.0981282	0.212576	0.20447
chr17_7133198_7137347	17_7223018_Human_STR_562060	2.9717	0.00615779	0.00789204	0.349907	17_7182289_Human_STR_562028	-3.16535	0.00381638	-0.0422897	0.269762	0.345149	0.313969
chr12_128303397_128305626	12_128326818_Human_STR_349768	2.97162	0.00615905	0.201235	0.349953	12_128283122_Human_STR_349735	2.57616	0.0157806	0.0401294	0.406425	0.49992	0.513515
chr10_6598545_6600633	10_6546861_Human_STR_132953	-2.97161	0.00615917	-0.104586	0.349953	10_6532517_Human_STR_132946	-1.79208	0.0843342	-0.0699214	0.553672	0.532283	0.59643
chr2_69457957_69459407	2_69456867_Human_STR_742069	-2.97153	0.00616029	-0.114637	0.349969	2_69432724_Human_STR_742060	2.38043	0.0246122	0.0999558	0.449182	0.495529	0.515803
chr13_24698321_24701065	13_24695152_Human_STR_356411	-2.97148	0.00616111	-0.164815	0.349984	13_24747647_Human_STR_356433	2.30959	0.0287943	0.0892807	0.464238	0.492848	0.507084
chr1_25235334_25246079	1_25176654_Human_STR_16679	2.97143	0.0061618	0.512126	0.349995	1_25176654_Human_STR_16679	3.83866	0.000677144	0.468916	0.138107	0.131271	0.133367
chr3_57565029_57566242	3_57642322_Human_STR_943930	-2.97137	0.0061627	-0.126118	0.349995	3_57512255_Human_STR_943785	-3.68687	0.00100711	-0.183359	0.164022	0.311127	0.310019
chr3_112971806_112976047	3_113039072_Human_STR_969828	-2.97137	0.00616274	-0.0294325	0.349995	3_113019319_Human_STR_969817	-2.34578	0.0265832	-0.0259566	0.456231	0.342571	0.359858
chr19_39900381_39902727	19_39831067_Human_STR_686610	2.97135	0.00616298	0.0789407	0.349995	19_39849243_Human_STR_686618	2.41536	0.0227616	0.104954	0.441464	0.573244	0.607237
chr22_38005543_38011596	22_38090262_Human_STR_902499	2.97134	0.00616313	0.0720729	0.349995	22_38102777_Human_STR_902520	2.01422	0.0540486	0.0348025	0.520582	0.583787	0.66202
chr18_22125880_22127108	18_22092286_Human_STR_625260	-2.97131	0.00616363	-0.0248808	0.349995	18_22050466_Human_STR_625228	2.28003	0.0307235	0.0108844	0.470396	0.368299	0.404587
chr4_83278483_83292867	4_83309073_Human_STR_1057725	-2.97131	0.00616371	-0.0411406	0.349995	4_83311398_Human_STR_1057727	2.1831	0.0378974	0.00339274	0.490672	0.363674	0.381383
chr1_150457009_150458224	1_150463525_Human_STR_72827	2.97125	0.00616454	0.0306859	0.349995	1_150458395_Human_STR_72823	2.94892	0.00650969	0.150298	0.320096	0.537869	0.594153
chr17_68226474_68228281	17_68143653_Human_STR_604901	-2.9712	0.00616526	-0.0136019	0.349995	17_68215875_Human_STR_604951	-3.74552	0.000864249	-0.124979	0.153719	0.518391	0.372773
chr19_10440782_10443792	19_10392748_Human_STR_663998	-2.97118	0.0061656	-0.0474739	0.349995	19_10524791_Human_STR_664164	-2.3868	0.0242649	-0.0466433	0.447544	0.510496	0.596001
chr15_35387898_35388619	15_35293796_Human_STR_460217	-2.97118	0.00616562	-0.177983	0.349995	15_35296621_Human_STR_460221	2.12838	0.0425809	0.137947	0.501308	0.506395	0.521047
chr20_32880325_32890532	20_32782937_Human_STR_849120	-2.97118	0.00616566	-0.0447116	0.349995	20_32836770_Human_STR_849168	1.44094	0.161098	0.0236213	0.586315	0.530513	0.571794
chr6_75976453_75993487	6_76006058_Human_STR_1247037	2.97116	0.00616596	0.00739096	0.349995	6_76006058_Human_STR_1247037	2.92256	0.00694078	0.0066678	0.326075	0.0359286	0.0404624
chr17_59487096_59491254	17_59516151_Human_STR_598320	2.97114	0.00616616	0.118315	0.349995	17_59437367_Human_STR_598270	-5.10835	2.27646e-05	-0.0807704	0.0230019	0.0570379	0.000637245
chr3_41075179_41078312	3_41034641_Human_STR_932931	-2.97114	0.00616623	-0.0116553	0.349995	3_41037919_Human_STR_932935	2.96638	0.00623824	0.0978838	0.315635	0.145437	0.166368
chr1_44947114_44953624	1_44993030_Human_STR_31394	-2.97112	0.00616655	-0.0572346	0.350002	1_44996204_Human_STR_31400	2.91178	0.00712475	0.0315874	0.328234	0.125127	0.128797
chr1_234389305_234390232	1_234433490_Human_STR_120159	-2.9711	0.00616677	-0.0514477	0.350002	1_234448578_Human_STR_120169	-4.8012	5.19686e-05	-0.056609	0.0387019	0.0100467	0.00313565
chr12_27738553_27739584	12_27673124_Human_STR_290108	-2.97108	0.00616718	-0.103303	0.350008	12_27743105_Human_STR_290145	2.68815	0.0121557	0.164562	0.38098	0.58012	0.616224
chr12_113556073_113563001	12_113530132_Human_STR_338166	2.97107	0.00616728	0.102393	0.350008	12_113517500_Human_STR_338155	-2.39345	0.0239069	-0.0105877	0.446171	0.256789	0.26392
chr8_126509662_126513149	8_126437704_Human_STR_1451846	-2.97104	0.00616771	-0.0684397	0.350026	8_126472768_Human_STR_1451866	-2.94577	0.00655982	-0.0161619	0.320631	0.234704	0.242196
chr2_148363110_148365232	2_148432284_Human_STR_781657	2.97101	0.00616821	0.0051606	0.350039	2_148440717_Human_STR_781662	4.43046	0.000140594	0.10125	0.0646848	0.0122742	0.010603
chr17_34958363_34963552	17_34882997_Human_STR_579208	-2.971	0.00616825	-0.0581751	0.350039	17_34878836_Human_STR_579206	1.84658	0.0757972	0.0481119	0.546403	0.50896	0.543617
chr19_12910141_12914424	19_12975208_Human_STR_666932	-2.97099	0.00616843	-0.0718051	0.350042	19_12887488_Human_STR_666820	3.60828	0.00123517	0.0435399	0.178856	0.255136	0.211046
chr6_139345474_139349517	6_139385478_Human_STR_1278998	2.97093	0.00616939	0.0799912	0.35007	6_139337225_Human_STR_1278960	-3.29435	0.00275986	-0.0817667	0.241444	0.270874	0.266957
chr20_16295247_16296441	20_16255701_Human_STR_841526	-2.9709	0.00616981	-0.154151	0.350074	20_16307714_Human_STR_841547	2.85	0.00827134	0.0259713	0.343585	0.506072	0.522821
chr6_148626915_148628884	6_148698306_Human_STR_1283587	2.97089	0.00617001	0.00908747	0.350074	6_148723755_Human_STR_1283610	2.95362	0.00643564	0.115601	0.318862	0.232016	0.305356
chr19_52142974_52149636	19_52212473_Human_STR_697879	-2.97087	0.00617033	-0.980887	0.350074	19_52212473_Human_STR_697879	-3.08865	0.00461824	-1.19747	0.287815	0.60416	0.616159
chr2_204439043_204441828	2_204347525_Human_STR_810657	2.97083	0.00617094	0.0856336	0.350074	2_204347525_Human_STR_810657	3.46284	0.00179703	0.0950752	0.206534	0.038706	0.0392566
chr6_39165065_39166902	6_39120655_Human_STR_1229936	-2.97078	0.00617156	-0.0525251	0.350074	6_39205265_Human_STR_1229982	2.97956	0.00604055	0.0738593	0.312604	0.380952	0.381969
chr2_101869964_101874930	2_101890510_Human_STR_757289	2.97076	0.00617185	0.0417206	0.350074	2_101953302_Human_STR_757333	-2.78195	0.0097353	-0.0424754	0.359538	0.534052	0.584047
chr2_113680085_113684116	2_113609473_Human_STR_763766	-2.97076	0.00617191	-0.0818916	0.350074	2_113708101_Human_STR_763818	1.93015	0.0641555	0.072328	0.533918	0.566404	0.599877
chr2_102431606_102440517	2_102503487_Human_STR_757724	2.97072	0.00617254	0.050767	0.350074	2_102362753_Human_STR_757639	1.79396	0.0840269	0.0514241	0.553399	0.285936	0.298295
chr6_5030946_5031928	6_5092791_Human_STR_1208120	-2.97072	0.0061726	-0.134445	0.350074	6_4986633_Human_STR_1208048	1.85332	0.0747947	0.00824498	0.545473	0.514452	0.531172
chr18_54133676_54143166	18_54146364_Human_STR_641207	-2.97068	0.00617312	-0.0933666	0.350074	18_54146364_Human_STR_641207	-2.2329	0.0340419	-0.0614376	0.480742	0.286401	0.294389
chr8_28285335_28287533	8_28212962_Human_STR_1400740	2.97067	0.00617334	0.291872	0.350074	8_28226655_Human_STR_1400751	-3.85025	0.000656834	-0.209363	0.1367	0.122596	0.122164
chr5_159622804_159627229	5_159627413_Human_STR_1192791	-2.97065	0.00617365	-0.066632	0.350074	5_159676773_Human_STR_1192849	2.90683	0.0072108	0.00765099	0.329201	0.466089	0.495256
chr2_9368479_9376798	2_9474330_Human_STR_707622	2.97063	0.00617393	0.0311824	0.350074	2_9434126_Human_STR_707600	-2.17139	0.0388589	-0.0156492	0.492685	0.392311	0.41748
chr6_143693336_143695579	6_143695548_Human_STR_1281072	2.97063	0.00617394	0.198852	0.350074	6_143695548_Human_STR_1281072	3.55022	0.00143526	0.229051	0.189738	0.0793782	0.080739
chr19_11466288_11470291	19_11569767_Human_STR_665445	-2.97063	0.00617396	-0.12241	0.350074	19_11425910_Human_STR_665289	2.2156	0.0353392	0.0054014	0.483875	0.423453	0.435764
chr6_88106715_88108032	6_88070117_Human_STR_1252403	2.97062	0.0061741	0.0483731	0.350074	6_88132945_Human_STR_1252447	3.25323	0.00306155	0.154692	0.250382	0.363157	0.366714
chr9_110359939_110361358	9_110457883_Human_STR_1506792	2.97061	0.00617416	0.116938	0.350074	9_110283311_Human_STR_1506611	-3.3729	0.00226124	-0.170447	0.224497	0.651816	0.627685
chr1_236349673_236352555	1_236434960_Human_STR_121656	2.9706	0.00617428	0.0492215	0.350074	1_236300440_Human_STR_121569	3.50306	0.0016207	0.0605329	0.198976	0.338142	0.322597
chr8_121684421_121687243	8_121692100_Human_STR_1448972	-2.97058	0.00617463	-0.0698738	0.350074	8_121622774_Human_STR_1448935	-2.9699	0.00618498	-0.116589	0.314785	0.52689	0.558675
chr9_140918179_140920977	9_141005431_Human_STR_1526390	2.97057	0.00617476	0.187941	0.350074	9_141018004_Human_STR_1526394	1.41866	0.167439	0.0190965	0.587483	0.592938	0.610937
chr19_46843095_46844571	19_46905443_Human_STR_692395	2.97055	0.00617503	0.0045152	0.350082	19_46821466_Human_STR_692325	3.28661	0.00281434	0.153963	0.243183	0.57103	0.569865
chr2_233401657_233415000	2_233404316_Human_STR_827207	-2.97053	0.00617539	-0.00880507	0.350085	2_233469865_Human_STR_827254	-2.68949	0.0121175	-0.0448831	0.3806	0.27039	0.362711
chr10_73855436_73857641	10_73807219_Human_STR_168917	2.97052	0.00617557	0.0212164	0.350088	10_73946708_Human_STR_169033	-2.74765	0.0105625	-0.0640649	0.367386	0.436919	0.496859
chr11_74710279_74714409	11_74752938_Human_STR_242965	-2.97049	0.00617599	-0.125391	0.350088	11_74629345_Human_STR_242886	-2.91017	0.00715258	-0.0127283	0.328609	0.492653	0.509781
chr2_28208744_28213100	2_28224928_Human_STR_718245	2.97047	0.00617628	0.0512249	0.350088	2_28196298_Human_STR_718234	-1.56106	0.130156	-0.160318	0.577928	0.438917	0.459302
chr18_44497688_44499479	18_44596469_Human_STR_636457	2.97045	0.00617659	0.0516835	0.350088	18_44571132_Human_STR_636441	2.7336	0.0109199	0.0277941	0.37045	0.596423	0.649529
chr2_33190172_33192501	2_33288288_Human_STR_721269	-2.97044	0.00617672	-0.23272	0.350088	2_33106839_Human_STR_721162	-2.22314	0.0347681	-0.0661338	0.482574	0.662494	0.68325
chr11_66611256_66616561	11_66518970_Human_STR_237456	2.97042	0.00617713	0.0763905	0.350088	11_66555021_Human_STR_237496	-2.38789	0.0242055	-0.0697442	0.447345	0.467029	0.51422
chr3_184968037_184971632	3_184978938_Human_STR_1008078	2.97041	0.00617717	0.0412751	0.350088	3_184978938_Human_STR_1008078	4.33078	0.000183568	0.0711556	0.0740806	0.00617158	0.00582788
chr17_30409896_30411486	17_30340730_Human_STR_576707	-2.97041	0.00617723	-0.0319237	0.350088	17_30471840_Human_STR_576838	2.42948	0.0220503	0.128141	0.438547	0.307551	0.321577
chr5_109074154_109081740	5_109047797_Human_STR_1166012	-2.97037	0.00617779	-0.0431169	0.350111	5_109163804_Human_STR_1166066	2.75168	0.0104619	0.0123758	0.366353	0.234221	0.243788
chr11_3873689_3876254	11_3824039_Human_STR_205631	-2.97035	0.00617817	-0.0146932	0.350111	11_3839278_Human_STR_205641	-2.77688	0.00985352	-0.0353468	0.360634	0.174488	0.218136
chr2_109080025_109082031	2_109082921_Human_STR_761123	2.97032	0.00617855	0.0454945	0.350111	2_109082921_Human_STR_761123	2.24263	0.0333312	0.03135	0.478692	0.21613	0.223823
chr9_132019659_132027267	9_132017209_Human_STR_1520652	-2.97031	0.0061787	-0.0123077	0.350111	9_132017209_Human_STR_1520652	-3.45886	0.00181547	-0.0122883	0.207682	0.0147783	0.0144215
chr8_103609440_103625622	8_103664699_Human_STR_1439994	-2.97029	0.00617904	-0.0367647	0.350112	8_103614289_Human_STR_1439960	2.41329	0.0228673	0.0468678	0.441937	0.268185	0.279312
chr11_115779987_115785144	11_115814083_Human_STR_263950	-2.97024	0.00617971	-0.0213398	0.350119	11_115843889_Human_STR_263965	-2.77576	0.0098799	-0.0774687	0.36084	0.337312	0.367906
chr15_25204273_25205910	15_25122809_Human_STR_454409	-2.97024	0.00617985	-0.0128805	0.350119	15_25304045_Human_STR_454540	-1.24487	0.223877	-0.00806416	0.594308	0.312009	0.37379
chr1_8870825_8876980	1_8861333_Human_STR_4712	2.97019	0.00618059	0.084518	0.350126	1_8859854_Human_STR_4710	-1.0363	0.309256	-0.0345722	0.597513	0.57938	0.639894
chr13_98074710_98076329	13_98076541_Human_STR_394018	2.97016	0.00618105	0.124075	0.350126	13_98132818_Human_STR_394047	2.95738	0.00637681	0.0259073	0.31795	0.592151	0.622435
chr8_99744247_99746750	8_99808025_Human_STR_1437584	2.97016	0.00618105	0.00782096	0.350126	8_99765173_Human_STR_1437546	-1.64948	0.110637	-0.0447876	0.569926	0.32765	0.733906
chr4_156579373_156581537	4_156597452_Human_STR_1094174	2.97015	0.00618107	0.0455143	0.350126	4_156614215_Human_STR_1094186	-2.41746	0.0226543	-0.297274	0.44105	0.535726	0.567721
chr3_192957384_192960381	3_192962253_Human_STR_1012625	-2.9701	0.00618192	-0.188103	0.350139	3_193050917_Human_STR_1012650	2.48269	0.0195495	0.0682926	0.427256	0.396308	0.405625
chr3_174061558_174062665	3_174048526_Human_STR_1001411	-2.97007	0.00618228	-0.105596	0.350139	3_173989092_Human_STR_1001386	-3.09032	0.00459915	-0.0923897	0.287421	0.196309	0.198598
chr5_78065779_78069228	5_78080622_Human_STR_1150739	2.97007	0.00618232	0.0688604	0.350139	5_78116384_Human_STR_1150753	-3.61722	0.0012069	-0.0985533	0.177078	0.466105	0.390952
chr16_323656_325858	16_339081_Human_STR_500921	2.97005	0.00618265	0.0705896	0.35014	16_259489_Human_STR_500830	2.17576	0.0384972	0.0537835	0.491899	0.616804	0.649727
chr11_119464174_119469744	11_119489814_Human_STR_266411	-2.97002	0.00618311	-0.0367314	0.350146	11_119389917_Human_STR_266347	3.53326	0.00149943	0.0116777	0.193263	0.306118	0.184629
chr9_110608046_110614089	9_110706806_Human_STR_1506963	2.96995	0.00618421	0.0754887	0.350176	9_110671025_Human_STR_1506938	-2.92413	0.00691444	-0.0421409	0.325967	0.552833	0.597675
chr1_158799206_158801118	1_158840820_Human_STR_78823	-2.96991	0.00618471	-0.0126207	0.350176	1_158744502_Human_STR_78791	-2.18387	0.0378348	-0.077165	0.490529	0.317666	0.530838
chr10_7812226_7815598	10_7742414_Human_STR_133689	2.96989	0.00618505	0.137612	0.350176	10_7901224_Human_STR_133812	2.19883	0.0366391	0.00924881	0.487278	0.579329	0.60349
chr2_62630532_62643765	2_62626332_Human_STR_738329	-2.96989	0.00618508	-0.0926374	0.350176	2_62626997_Human_STR_738331	-3.3225	0.00257005	-0.0105143	0.23552	0.0621566	0.0575712
chr8_127018685_127020288	8_127051072_Human_STR_1452151	-2.96984	0.00618586	-0.167148	0.350176	8_127086502_Human_STR_1452164	1.72122	0.0966517	0.0806938	0.562193	0.454514	0.467719
chr10_44499376_44514393	10_44516794_Human_STR_155029	-2.96983	0.00618592	-0.173124	0.350176	10_44516794_Human_STR_155029	-2.48816	0.0193078	-0.150252	0.426225	0.304798	0.312081
chr16_8941888_8945739	16_8887957_Human_STR_507212	-2.96982	0.00618608	-0.0331271	0.350176	16_8941235_Human_STR_507245	-1.91445	0.0662153	-0.035765	0.536807	0.461986	0.533645
chr4_160176695_160178955	4_160109816_Human_STR_1095926	-2.96982	0.00618616	-0.129636	0.350176	4_160216854_Human_STR_1095985	-2.64928	0.0133152	-0.00853974	0.39061	0.517388	0.534595
chr8_94929956_94931691	8_95014204_Human_STR_1434675	2.9698	0.00618636	0.0553808	0.350176	8_94964323_Human_STR_1434651	2.26055	0.0320575	0.0876912	0.474914	0.406911	0.429153
chr19_39465128_39467710	19_39446906_Human_STR_686162	2.96979	0.00618654	0.145894	0.350176	19_39475279_Human_STR_686203	4.13605	0.000308515	0.165072	0.0957569	0.0661332	0.0617388
chr4_172163725_172165008	4_172145408_Human_STR_1102182	-2.96977	0.00618686	-0.0214197	0.350178	4_172093564_Human_STR_1102151	-3.38677	0.00218275	-0.270626	0.221868	0.298898	0.303721
chr11_117926169_117933384	11_118021838_Human_STR_265229	2.96977	0.00618689	0.0137662	0.350178	11_117981060_Human_STR_265210	2.86143	0.00804684	0.0728488	0.340618	0.110875	0.121484
chr1_182657163_182658515	1_182574281_Human_STR_91708	2.96972	0.00618759	0.0230409	0.350178	1_182583641_Human_STR_91710	2.54323	0.017024	0.0590038	0.413705	0.394611	0.443861
chr18_7561728_7563378	18_7472372_Human_STR_618288	2.96972	0.00618764	0.0177814	0.350178	18_7598781_Human_STR_618338	3.20507	0.00345537	0.115015	0.260942	0.155102	0.157365
chr22_37981037_37982420	22_38020460_Human_STR_902443	-2.96961	0.00618929	-0.166744	0.350178	22_37971193_Human_STR_902386	-3.41031	0.00205553	-0.14831	0.217356	0.219649	0.221482
chr2_159342937_159347856	2_159351863_Human_STR_787122	-2.9696	0.00618939	-0.0991545	0.350178	2_159366460_Human_STR_787132	-2.38983	0.0241012	-0.0572421	0.447037	0.468144	0.48762
chr7_105470088_105485352	7_105577841_Human_STR_1356510	2.9696	0.00618942	0.00848854	0.350178	7_105477898_Human_STR_1356447	2.96298	0.00629029	0.101292	0.316419	0.240482	0.360385
chr16_28074984_28077608	16_28024215_Human_STR_522491	2.9696	0.00618947	0.0948514	0.350178	16_28053757_Human_STR_522511	2.87918	0.0077096	0.125922	0.336163	0.249007	0.255736
chr9_124720343_124721668	9_124740729_Human_STR_1515162	2.96959	0.00618957	0.00510028	0.350178	9_124804292_Human_STR_1515204	-2.96287	0.00629192	-0.160045	0.316423	0.170445	0.347958
chr11_100879393_100881358	11_100898273_Human_STR_256048	2.96959	0.00618961	0.0940809	0.350178	11_100808786_Human_STR_256019	-3.84607	0.000664092	-0.198752	0.137246	0.0848021	0.0855479
chr4_128895329_128897028	4_128924523_Human_STR_1080283	2.96959	0.00618961	0.203022	0.350178	4_128798026_Human_STR_1080173	-3.62255	0.00119034	-0.126564	0.176103	0.0927177	0.0930288
chr7_28745666_28748188	7_28835363_Human_STR_1311884	-2.96947	0.00619137	-0.0460112	0.350244	7_28731631_Human_STR_1311824	2.73494	0.0108854	0.0666808	0.370257	0.379621	0.402554
chr11_17342169_17344211	11_17430667_Human_STR_212587	-2.96941	0.00619237	-0.0666942	0.350268	11_17328457_Human_STR_212534	-1.93646	0.0633429	-0.0572667	0.532917	0.418884	0.435719
chr13_43405130_43408568	13_43415212_Human_STR_366434	-2.9694	0.00619254	-0.0082872	0.350268	13_43415212_Human_STR_366434	-2.47747	0.0197828	-0.0039527	0.428415	0.110443	0.1269
chr8_103539552_103542352	8_103486775_Human_STR_1439841	-2.96938	0.00619274	-0.167606	0.350268	8_103637946_Human_STR_1439980	2.51465	0.018176	0.100817	0.420162	0.423448	0.435438
chr8_817014_820784	8_723327_Human_STR_1385577	-2.96936	0.006193	-0.0923151	0.350271	8_723327_Human_STR_1385577	-2.4995	0.0188157	-0.0786414	0.423458	0.202025	0.207409
chr2_75206288_75208532	2_75184062_Human_STR_745642	2.96934	0.00619342	0.00517093	0.350274	2_75134826_Human_STR_745610	-3.86858	0.000625943	-0.0810542	0.133702	0.239547	0.161281
chr14_89888918_89918701	14_89946748_Human_STR_442251	-2.96927	0.00619447	-0.034717	0.350334	14_89820888_Human_STR_442130	-2.53108	0.0175052	-0.0260832	0.416399	0.278486	0.289948
chr20_36670743_36673504	20_36693388_Human_STR_852527	-2.96926	0.00619462	-0.206103	0.350334	20_36684793_Human_STR_852525	4.90908	3.88858e-05	0.617455	0.0320173	0.0103452	0.0101024
chr2_30612409_30614558	2_30697516_Human_STR_719668	2.96922	0.00619514	0.0636751	0.350334	2_30577065_Human_STR_719581	1.82269	0.0794439	0.0362354	0.549762	0.594212	0.63568
chr12_8183402_8185048	12_8278968_Human_STR_279478	-2.96921	0.00619533	-0.0807969	0.350334	12_8220234_Human_STR_279438	-1.95049	0.0615697	-0.0730646	0.530837	0.554464	0.592195
chr14_51707660_51716418	14_51729031_Human_STR_419816	2.96921	0.00619536	0.0201514	0.350334	14_51641674_Human_STR_419772	-3.09938	0.0044971	-0.0212492	0.285233	0.325144	0.286092
chr1_184629616_184631829	1_184716155_Human_STR_92882	-2.96915	0.00619621	-0.154443	0.350353	1_184722542_Human_STR_92888	3.81343	0.000723483	0.214625	0.141891	0.109088	0.109898
chr1_56793538_56799125	1_56790720_Human_STR_38905	2.96915	0.00619625	0.0164692	0.350353	1_56790720_Human_STR_38905	2.52778	0.0176381	0.00905534	0.417091	0.139894	0.148292
chr13_73536637_73538604	13_73442445_Human_STR_381509	2.96911	0.00619687	0.0932287	0.350376	13_73617718_Human_STR_381678	2.37957	0.0246593	0.0256151	0.449362	0.538711	0.572199
chr15_70071036_70072030	15_70050166_Human_STR_482026	-2.96911	0.00619688	-0.138334	0.350376	15_70106003_Human_STR_482049	1.1672	0.253334	0.0561256	0.595857	0.566057	0.589326
chr15_71146648_71148124	15_71093192_Human_STR_482536	-2.96902	0.00619825	-0.271907	0.350425	15_71115927_Human_STR_482558	-2.62262	0.0141693	-0.0639766	0.396625	0.652652	0.674327
chr17_41561899_41566932	17_41486061_Human_STR_584788	-2.96893	0.00619959	-0.00172848	0.350451	17_41541055_Human_STR_584856	-3.94002	0.000518568	-0.0568395	0.122822	0.088348	0.0734279
chr3_4392526_4395682	3_4398264_Human_STR_913835	2.96893	0.00619962	0.0513058	0.350451	3_4492755_Human_STR_913888	3.13802	0.00408544	0.0385811	0.275865	0.494649	0.482311
chr19_7207361_7208765	19_7299453_Human_STR_660867	2.96892	0.00619967	0.184995	0.350451	19_7269035_Human_STR_660821	3.16403	0.00382892	0.0207517	0.269932	0.339481	0.309384
chr6_15812202_15815418	6_15909280_Human_STR_1214634	-2.96891	0.00619989	-0.0462144	0.350451	6_15873598_Human_STR_1214615	2.62045	0.0142409	0.0442081	0.396934	0.505804	0.540881
chr13_50314407_50316447	13_50306824_Human_STR_370266	2.96891	0.00619992	0.0756997	0.350451	13_50217223_Human_STR_370182	2.20726	0.0359807	0.0425222	0.485818	0.552333	0.587183
chr1_23901776_23908324	1_23976334_Human_STR_15582	-2.96883	0.00620109	-0.0317266	0.35051	1_23991955_Human_STR_15605	2.43862	0.0216006	0.0467995	0.436656	0.189242	0.196946
chr13_32735771_32742236	13_32704585_Human_STR_360990	2.96879	0.00620172	0.0073925	0.350536	13_32720319_Human_STR_360998	-2.866	0.00795876	-0.0232474	0.339461	0.144972	0.18208
chr6_37088648_37091096	6_37167489_Human_STR_1228688	-2.96876	0.0062021	-0.0584312	0.350538	6_37112572_Human_STR_1228615	-1.82986	0.0783334	-0.0357849	0.548872	0.484996	0.513351
chr15_90028293_90032348	15_90090207_Human_STR_493542	-2.96876	0.00620223	-0.125405	0.350538	15_89944176_Human_STR_493457	-2.62978	0.013935	-0.261396	0.394781	0.420222	0.433466
chr20_39353908_39355873	20_39428304_Human_STR_853960	2.96873	0.00620264	0.259614	0.350542	20_39375915_Human_STR_853934	1.61769	0.117353	0.136611	0.573232	0.690614	0.717074
chr7_127689741_127694545	7_127760073_Human_STR_1367074	2.9687	0.00620303	0.0911833	0.350553	7_127775192_Human_STR_1367088	-3.0579	0.00498302	-0.00521643	0.294898	0.0378375	0.0399302
chr12_811328_813483	12_856843_Human_STR_274688	-2.96868	0.00620336	-0.11969	0.350554	12_781705_Human_STR_274606	-2.45133	0.0209898	-0.0597887	0.433668	0.34569	0.356207
chr5_7910663_7912184	5_7983003_Human_STR_1115596	2.96863	0.00620406	0.217304	0.35057	5_7885783_Human_STR_1115552	-2.97633	0.00608852	-0.126132	0.313259	0.590466	0.581139
chr18_7370350_7372241	18_7276158_Human_STR_618163	-2.96859	0.00620472	-0.0883253	0.350587	18_7362523_Human_STR_618215	-1.81253	0.0810394	-0.130663	0.551173	0.54393	0.586707
chr2_25243961_25245602	2_25343515_Human_STR_715968	-2.96859	0.00620476	-0.0246069	0.350587	2_25210414_Human_STR_715845	2.84275	0.00841682	0.141371	0.345266	0.214268	0.228042
chr10_89915760_89919369	10_89862950_Human_STR_178329	-2.96856	0.00620518	-0.305165	0.350604	10_90002704_Human_STR_178406	1.31256	0.200378	0.00541023	0.592265	0.651771	0.669893
chr8_110908502_110909420	8_110818649_Human_STR_1443490	2.96847	0.00620647	0.147072	0.350647	8_110818649_Human_STR_1443490	3.89922	0.000577445	0.18344	0.128816	0.0264699	0.0267468
chr8_124085560_124089143	8_124042301_Human_STR_1450252	-2.96844	0.00620704	-0.0786199	0.350658	8_124058322_Human_STR_1450263	1.92601	0.0646924	0.0589504	0.534795	0.565968	0.672918
chr19_18700049_18702641	19_18636921_Human_STR_673132	-2.9684	0.00620759	-0.0914888	0.350665	19_18694867_Human_STR_673204	2.88056	0.00768389	0.0340209	0.335788	0.60777	0.647727
chr16_47475719_47476644	16_47533961_Human_STR_528572	2.9684	0.00620762	0.183216	0.350665	16_47551167_Human_STR_528581	-3.41542	0.00202889	-0.113845	0.216282	0.33188	0.329332
chr1_101049060_101051792	1_101089491_Human_STR_61829	-2.96836	0.00620817	-0.00661033	0.350665	1_101073072_Human_STR_61822	-2.48791	0.0193187	-0.00988359	0.426229	0.249009	0.410364
chr10_55086909_55087641	10_55166789_Human_STR_158494	-2.96834	0.00620854	-0.257012	0.350665	10_55064070_Human_STR_158442	-2.37869	0.0247077	-0.360715	0.449535	0.561932	0.576649
chr11_32968700_32972859	11_33042796_Human_STR_220411	-2.96832	0.00620881	-0.0807085	0.350665	11_33006153_Human_STR_220379	2.64586	0.0134219	0.119394	0.391425	0.421945	0.447372
chr17_17830121_17858576	17_17950237_Human_STR_569614	2.96829	0.00620935	0.0147143	0.350665	17_17878525_Human_STR_569556	-2.78931	0.00956599	-0.0232984	0.357801	0.190241	0.210224
chr13_108966477_108969522	13_108972961_Human_STR_399873	2.96828	0.00620942	0.110265	0.350665	13_109065522_Human_STR_399917	3.2699	0.00293564	0.12017	0.24693	0.241165	0.243654
chr8_119097658_119103753	8_119197138_Human_STR_1447605	2.96826	0.00620977	0.0281397	0.350665	8_119060264_Human_STR_1447511	2.23397	0.0339635	0.0415413	0.480502	0.46476	0.51078
chr7_27700413_27702026	7_27725396_Human_STR_1311325	-2.96825	0.00620994	-0.0786015	0.350665	7_27635199_Human_STR_1311264	2.17719	0.0383796	0.0133131	0.491595	0.255268	0.263597
chr10_21350096_21350577	10_21267684_Human_STR_142303	-2.96824	0.00621002	-0.263757	0.350665	10_21441506_Human_STR_142420	2.5556	0.0165467	0.186301	0.411146	0.580571	0.595507
chr4_160025538_160029656	4_160109816_Human_STR_1095926	-2.96822	0.0062104	-0.0690027	0.350665	4_159975071_Human_STR_1095820	-3.6663	0.00106248	-0.0387604	0.167727	0.478208	0.412564
chr7_115578338_115579591	7_115500462_Human_STR_1361335	-2.96821	0.00621054	-0.177631	0.350665	7_115498224_Human_STR_1361334	-2.62201	0.0141893	-0.183968	0.396729	0.317994	0.325386
chr2_12069012_12075395	2_12115236_Human_STR_709368	2.96818	0.00621089	0.0603906	0.350665	2_11969574_Human_STR_709310	-3.289	0.00279743	-0.155571	0.242657	0.363081	0.366199
chr14_71438160_71439893	14_71425939_Human_STR_431232	-2.96816	0.00621127	-0.149251	0.350665	14_71425939_Human_STR_431232	-1.47836	0.150883	-0.0581064	0.584006	0.541683	0.557602
chr6_150326585_150327805	6_150370956_Human_STR_1284703	-2.96815	0.00621145	-0.0787963	0.350665	6_150321895_Human_STR_1284677	2.98822	0.00591391	0.024504	0.310736	0.588502	0.505345
chr2_37641273_37643506	2_37562249_Human_STR_723602	-2.96811	0.00621196	-0.0810015	0.350665	2_37640080_Human_STR_723652	1.88007	0.0709285	0.0239544	0.541582	0.516387	0.544908
chr21_47247145_47248764	21_47151784_Human_STR_887247	2.96811	0.00621201	0.17728	0.350665	21_47206204_Human_STR_887280	-2.51478	0.0181709	-0.138026	0.420145	0.560671	0.578009
chr2_228538250_228538824	2_228539567_Human_STR_824146	-2.96811	0.00621206	-0.0780676	0.350665	2_228506993_Human_STR_824121	-2.25906	0.0321623	-0.0118754	0.475274	0.401027	0.417004
chr19_45589232_45592669	19_45628058_Human_STR_691060	2.9681	0.00621219	0.0771695	0.350665	19_45499905_Human_STR_690929	3.33789	0.00247169	0.204772	0.231841	0.603096	0.597625
chr9_82262649_82267090	9_82342678_Human_STR_1491112	2.96807	0.0062126	0.107812	0.35067	9_82269146_Human_STR_1491078	1.43196	0.16363	0.0435862	0.586836	0.588752	0.613457
chr5_72686492_72687720	5_72763988_Human_STR_1147772	2.96806	0.00621271	0.14001	0.35067	5_72763988_Human_STR_1147772	3.53739	0.00148357	0.182628	0.192379	0.0682872	0.06949
chr4_114514623_114516000	4_114544895_Human_STR_1073512	-2.96803	0.00621321	-0.0556871	0.350677	4_114516597_Human_STR_1073493	2.0745	0.0476917	0.0249758	0.510972	0.549954	0.683764
chr1_153713582_153717796	1_153685877_Human_STR_75092	2.96799	0.00621388	0.0883107	0.35069	1_153617511_Human_STR_75006	-3.62533	0.00118178	-0.0965994	0.175609	0.118567	0.114892
chr2_210929515_210931159	2_210836187_Human_STR_814342	-2.96792	0.00621482	-0.0523052	0.350725	2_210932439_Human_STR_814394	3.52591	0.00152811	0.0379713	0.194711	0.0333771	0.0327551
chr15_100582173_100584865	15_100659249_Human_STR_499817	-2.9679	0.00621521	-0.0141119	0.350734	15_100580885_Human_STR_499792	2.96414	0.00627252	0.447367	0.316066	0.098011	0.106531
chr13_115092804_115094237	13_115060587_Human_STR_402437	-2.96787	0.00621566	-0.105474	0.350758	13_115098093_Human_STR_402463	3.47821	0.00172754	0.0698966	0.20334	0.0368926	0.0370924
chr4_6198557_6204692	4_6263017_Human_STR_1019473	-2.96783	0.00621628	-0.114824	0.350761	4_6213019_Human_STR_1019445	2.53305	0.0174266	0.0381793	0.415902	0.481776	0.496165
chr10_13980393_13982561	10_13959285_Human_STR_137908	-2.96781	0.00621651	-0.223552	0.350761	10_14031032_Human_STR_137976	2.65953	0.0129999	0.100916	0.388245	0.613052	0.630311
chr8_8108561_8110500	8_8189680_Human_STR_1389219	-2.96778	0.00621705	-0.053985	0.350761	8_8116016_Human_STR_1389174	-2.66306	0.0128928	-0.140629	0.38751	0.332595	0.348838
chr14_93467896_93484563	14_93571868_Human_STR_444613	2.96777	0.00621712	0.157321	0.350761	14_93538955_Human_STR_444603	-2.70685	0.0116321	-0.0431053	0.376364	0.292997	0.300011
chr7_80058807_80059576	7_79972978_Human_STR_1341324	2.96776	0.00621727	0.0125696	0.350761	7_79968527_Human_STR_1341322	-1.86081	0.0736947	-0.126606	0.544306	0.384461	0.511527
chr10_20327313_20330054	10_20326277_Human_STR_141807	-2.96776	0.00621727	-0.170445	0.350761	10_20310119_Human_STR_141794	-3.32468	0.00255587	-0.0387903	0.234824	0.61127	0.516436
chr10_11745730_11757387	10_11754940_Human_STR_136041	2.96767	0.00621868	0.171479	0.350803	10_11746706_Human_STR_136032	3.04418	0.00515454	0.0115133	0.298079	0.123569	0.119589
chr8_135013173_135015884	8_135017822_Human_STR_1456272	-2.96766	0.00621878	-0.0710462	0.350803	8_135048533_Human_STR_1456283	-2.51171	0.0182985	-0.0897988	0.420769	0.308088	0.31888
chr18_7338356_7339650	18_7363422_Human_STR_618217	2.96766	0.00621878	0.175604	0.350803	18_7363422_Human_STR_618217	2.05948	0.0492101	0.189523	0.513254	0.409913	0.421061
chr13_110285491_110286793	13_110297275_Human_STR_400513	-2.96762	0.00621946	-0.133445	0.350821	13_110363753_Human_STR_400552	3.88406	0.000600959	0.218032	0.131434	0.474853	0.467563
chr4_110619342_110623896	4_110692707_Human_STR_1071383	-2.96759	0.00621989	-0.0689581	0.350823	4_110562424_Human_STR_1071306	2.24091	0.0334563	0.0414563	0.479133	0.450543	0.470937
chr9_126993382_126994342	9_126934825_Human_STR_1516535	2.96759	0.00621995	0.154209	0.350823	9_126904904_Human_STR_1516510	-3.68394	0.00101482	-0.0846584	0.164642	0.592781	0.362801
chr2_216260784_216263502	2_216350539_Human_STR_817037	2.96751	0.00622106	0.0122482	0.350874	2_216304771_Human_STR_817007	1.59677	0.121957	0.039276	0.575001	0.249718	0.302013
chr13_23666419_23668295	13_23710017_Human_STR_355857	2.96748	0.00622162	0.0703827	0.35089	13_23722548_Human_STR_355869	-2.23013	0.0342469	-0.11257	0.481312	0.307486	0.317852
chr20_17614183_17619238	20_17581905_Human_STR_842178	-2.96745	0.00622209	-0.139016	0.350891	20_17657714_Human_STR_842198	4.11402	0.000327117	0.114154	0.0985974	0.0176108	0.0170574
chr8_62036811_62039541	8_62066767_Human_STR_1418087	-2.96744	0.00622212	-0.427853	0.350891	8_62135491_Human_STR_1418118	1.99637	0.0560691	0.0254184	0.523715	0.697608	0.717239
chr10_132098046_132099310	10_132006028_Human_STR_202144	2.96743	0.00622237	0.0579516	0.350891	10_132006028_Human_STR_202144	2.12383	0.0429929	0.0394475	0.502013	0.2557	0.264432
chr21_35052092_35053700	21_35125130_Human_STR_880485	2.9674	0.00622272	0.144883	0.350892	21_35027890_Human_STR_880399	-1.77954	0.0864121	-0.0405352	0.555247	0.610443	0.639884
chr3_17436125_17438610	3_17503122_Human_STR_921062	-2.96739	0.00622296	-0.0539975	0.350902	3_17488463_Human_STR_921051	-2.93929	0.00666423	-0.233706	0.32218	0.469155	0.497871
chr3_97757686_97758651	3_97730453_Human_STR_962528	-2.96737	0.00622325	-0.132455	0.350905	3_97748959_Human_STR_962534	-3.03989	0.00520931	-0.0818162	0.299014	0.651473	0.585712
chr8_119042674_119043554	8_119015642_Human_STR_1447476	-2.96734	0.00622371	-0.23105	0.35091	8_119121599_Human_STR_1447548	3.13144	0.00415286	0.072367	0.27747	0.430051	0.417836
chr6_27840646_27842752	6_27761219_Human_STR_1222267	-2.9673	0.00622438	-0.0289961	0.350939	6_27848834_Human_STR_1222330	-1.84906	0.0754274	-0.0360229	0.54614	0.461039	0.521765
chr14_23524980_23526753	14_23480599_Human_STR_404712	-2.96729	0.00622445	-0.0602635	0.350939	14_23592050_Human_STR_404811	-2.81847	0.00892167	-0.048197	0.35056	0.639643	0.692536
chr10_20445475_20447665	10_20486279_Human_STR_141903	2.96726	0.00622495	0.04373	0.350942	10_20349418_Human_STR_141819	-1.59505	0.122342	-0.0240202	0.57525	0.526252	0.564853
chr12_90084466_90101216	12_90025919_Human_STR_322871	2.96721	0.00622572	0.0675316	0.350956	12_90157393_Human_STR_322946	2.62675	0.0140337	0.0509657	0.39555	0.610324	0.708821
chr17_54853875_54859218	17_54957088_Human_STR_594426	2.96717	0.0062263	0.00651431	0.350956	17_54895518_Human_STR_594383	-2.02071	0.0533302	-0.0534538	0.519693	0.260607	0.391725
chr10_92751259_92755247	10_92808235_Human_STR_179640	2.96716	0.00622644	0.114558	0.350956	10_92828404_Human_STR_179649	2.00338	0.0552674	0.0378583	0.522581	0.618744	0.643414
chr3_150150447_150153206	3_150191058_Human_STR_989277	-2.96714	0.00622667	-0.0174492	0.350956	3_150076408_Human_STR_989215	2.97128	0.00616414	0.00267168	0.314632	0.262942	0.19259
chr2_177417780_177419465	2_177430836_Human_STR_796649	-2.96714	0.0062268	-0.0535649	0.350956	2_177350038_Human_STR_796604	2.30595	0.0290262	0.0362224	0.465059	0.458974	0.481907
chr1_179795858_179798277	1_179897852_Human_STR_90231	-2.96711	0.00622723	-0.144175	0.350956	1_179839535_Human_STR_90183	-2.01209	0.0542864	-0.354244	0.521038	0.600686	0.626051
chr1_26854628_26856045	1_26939352_Human_STR_18072	2.9671	0.00622738	0.107102	0.350956	1_26871827_Human_STR_18006	2.45978	0.0205926	0.0652962	0.432049	0.566533	0.593507
chr14_102225543_102226700	14_102189355_Human_STR_449371	-2.96709	0.00622754	-0.0566104	0.350956	14_102169302_Human_STR_449358	2.3256	0.0277964	0.0291026	0.46068	0.59141	0.654839
chr19_17420762_17425335	19_17410712_Human_STR_671747	-2.96708	0.00622768	-0.0673031	0.350956	19_17481866_Human_STR_671821	-1.95742	0.0607089	-0.0150302	0.529752	0.605688	0.689573
chr3_194751125_194752257	3_194789312_Human_STR_1013668	2.96706	0.00622801	0.125275	0.350957	3_194679200_Human_STR_1013615	2.5169	0.018083	0.098128	0.419708	0.393068	0.405161
chr9_88912990_88915324	9_88895510_Human_STR_1494792	-2.96705	0.00622815	-0.0861055	0.350957	9_89015245_Human_STR_1494856	-1.6565	0.109199	-0.0180297	0.569283	0.597072	0.634086
chr7_151387854_151393864	7_151321224_Human_STR_1381135	2.96701	0.00622876	0.0143966	0.350976	7_151465543_Human_STR_1381213	-3.13487	0.00411757	-0.118797	0.276682	0.452382	0.45364
chr18_13509832_13513604	18_13413900_Human_STR_621676	2.96696	0.00622943	0.486364	0.351004	18_13413900_Human_STR_621676	3.63533	0.00115152	0.614888	0.173693	0.263492	0.268418
chr2_228471039_228475377	2_228569596_Human_STR_824165	2.9669	0.00623037	0.00691487	0.351044	2_228521314_Human_STR_824132	3.22063	0.00332308	0.00731636	0.25737	0.321056	0.234353
chr11_94264665_94272016	11_94234925_Human_STR_252999	-2.96689	0.00623051	-0.0684292	0.351044	11_94257753_Human_STR_253017	-1.954	0.0611322	-0.0161927	0.530336	0.593756	0.650671
chr10_3610903_3613768	10_3709068_Human_STR_131298	2.96687	0.00623091	0.0173721	0.351045	10_3596110_Human_STR_131235	2.18206	0.0379819	0.00759914	0.490788	0.30984	0.347541
chr19_14347745_14348878	19_14407536_Human_STR_668599	-2.96682	0.00623163	-0.162299	0.351052	19_14337585_Human_STR_668496	-3.79979	0.000749837	-0.145544	0.144544	0.579761	0.449456
chr1_246739623_246751385	1_246840799_Human_STR_128281	2.96674	0.00623288	0.0322537	0.351063	1_246761276_Human_STR_128228	-2.78275	0.00971669	-0.0109769	0.359388	0.548989	0.597508
chr4_15421421_15423441	4_15404609_Human_STR_1023827	2.96673	0.00623291	0.0662964	0.351063	4_15457951_Human_STR_1023851	2.37248	0.0250522	0.0289519	0.450597	0.500598	0.530919
chr18_9694155_9697702	18_9780173_Human_STR_619545	-2.96673	0.00623302	-0.152512	0.351063	18_9680639_Human_STR_619482	3.63468	0.00115345	0.00642853	0.173818	0.0252642	0.0211731
chr13_20885598_20886915	13_20839792_Human_STR_354008	2.96671	0.00623331	0.0992625	0.351063	13_20852919_Human_STR_354020	2.00504	0.0550793	0.0732361	0.522274	0.473501	0.496483
chr17_71077320_71078156	17_70979271_Human_STR_606656	2.9667	0.00623343	0.275333	0.351063	17_71090096_Human_STR_606745	-1.48869	0.148158	-0.0422351	0.583355	0.681925	0.703154
chr12_21661920_21664237	12_21602793_Human_STR_286775	-2.9667	0.0062335	-0.0126382	0.351063	12_21569291_Human_STR_286763	-2.71011	0.011543	-0.029001	0.375557	0.480716	0.637726
chr20_10568751_10569672	20_10488553_Human_STR_838645	-2.96666	0.00623399	-0.0819714	0.351068	20_10645022_Human_STR_838715	3.67488	0.00103903	0.0132439	0.166001	0.182068	0.0904254
chr11_66727543_66740806	11_66821277_Human_STR_237733	-2.96664	0.00623431	-0.0712048	0.351084	11_66821277_Human_STR_237733	-3.0411	0.00519378	-0.0729767	0.298766	0.0771867	0.0788327
chr2_232584743_232587154	2_232584249_Human_STR_826689	-2.96658	0.00623524	-0.00717161	0.351133	2_232488543_Human_STR_826582	3.38012	0.00222003	0.121025	0.223235	0.377057	0.375416
chr12_51631456_51632369	12_51725972_Human_STR_302076	2.96656	0.00623561	0.0670753	0.351135	12_51701067_Human_STR_302044	-2.44867	0.0211161	-0.093737	0.434376	0.191261	0.197449
chr4_27328114_27330726	4_27354967_Human_STR_1030284	-2.96653	0.00623598	-0.041685	0.351135	4_27286276_Human_STR_1030262	-2.81331	0.0090327	-0.147732	0.352009	0.380007	0.406781
chr5_72790248_72791598	5_72812213_Human_STR_1147808	-2.9665	0.00623649	-0.0181772	0.351135	5_72817720_Human_STR_1147813	2.9118	0.00712433	0.161034	0.328234	0.287278	0.316636
chr6_12231454_12232303	6_12276036_Human_STR_1212282	-2.96646	0.00623714	-0.0893799	0.351135	6_12173017_Human_STR_1212222	2.05161	0.0500233	0.28432	0.514572	0.488897	0.508011
chr9_4741524_4744383	9_4657540_Human_STR_1463967	2.96644	0.00623741	0.176015	0.351135	9_4715392_Human_STR_1464010	2.52585	0.0177164	0.0609177	0.417439	0.475899	0.489679
chr12_100826272_100831768	12_100789105_Human_STR_329562	-2.96644	0.00623745	-0.0854195	0.351135	12_100789105_Human_STR_329562	-3.11624	0.00431275	-0.105803	0.281042	0.091969	0.0940339
chr12_1832766_1837249	12_1898923_Human_STR_275603	-2.96643	0.00623747	-0.0638059	0.351135	12_1802687_Human_STR_275534	2.80893	0.00912782	0.104439	0.352749	0.471244	0.491725
chr3_60929880_60931059	3_60962554_Human_STR_945739	-2.96642	0.00623768	-0.20944	0.351135	3_60957192_Human_STR_945736	2.55306	0.0166434	0.156633	0.411518	0.509834	0.523647
chr17_54890631_54892272	17_54988940_Human_STR_594450	2.96639	0.00623821	0.0859479	0.351135	17_54974030_Human_STR_594439	-1.99245	0.0565216	-0.0784068	0.524358	0.430571	0.450383
chr1_25272194_25276434	1_25304363_Human_STR_16741	-2.96638	0.00623834	-0.0184908	0.351135	1_25173393_Human_STR_16676	1.84374	0.0762229	0.0642491	0.54688	0.279789	0.307409
chr4_57254161_57256983	4_57252082_Human_STR_1044998	2.96635	0.00623883	0.0864542	0.351135	4_57314169_Human_STR_1045043	-1.87175	0.0721119	-0.0131168	0.542802	0.598938	0.627302
chr1_95426020_95429405	1_95482499_Human_STR_59012	2.96634	0.00623884	0.0133316	0.351135	1_95413706_Human_STR_58944	3.13343	0.00413236	0.119867	0.277015	0.577277	0.564886
chr10_71948156_71955774	10_71889644_Human_STR_167885	2.96634	0.00623887	0.0496456	0.351135	10_71926583_Human_STR_167913	2.12279	0.043088	0.037242	0.502229	0.272655	0.283117
chr6_35204625_35208649	6_35247776_Human_STR_1227099	2.96634	0.0062389	0.214556	0.351135	6_35215214_Human_STR_1227074	4.18571	0.000270328	0.0981203	0.0902877	0.0134804	0.0124524
chr19_5836963_5841304	19_5739850_Human_STR_659041	2.96634	0.00623892	0.00801135	0.351135	19_5880302_Human_STR_659230	2.88733	0.0075592	0.0771947	0.334076	0.322982	0.54269
chr2_101935470_101936546	2_101980314_Human_STR_757350	-2.96633	0.00623909	-0.0324375	0.351135	2_102021055_Human_STR_757375	-2.76349	0.0101726	-0.432419	0.363674	0.470188	0.510088
chr2_64320051_64320971	2_64340425_Human_STR_739248	2.96629	0.00623966	0.0478865	0.351135	2_64271595_Human_STR_739195	3.26098	0.00300236	0.108254	0.248625	0.546706	0.522404
chr3_193820462_193825249	3_193821666_Human_STR_1013039	2.96627	0.00624004	0.0298174	0.351135	3_193821666_Human_STR_1013039	3.40687	0.00207367	0.0435396	0.21801	0.037776	0.0383158
chr7_114712537_114714333	7_114665132_Human_STR_1360923	2.96626	0.00624008	0.0125442	0.351135	7_114693489_Human_STR_1360937	-1.70022	0.100582	-0.124592	0.564475	0.282932	0.353183
chr4_154076694_154078148	4_154030287_Human_STR_1092882	2.96625	0.00624024	0.0223989	0.351135	4_154067449_Human_STR_1092905	2.11405	0.0438902	0.0508891	0.503729	0.403978	0.496605
chr4_139141361_139146076	4_139220865_Human_STR_1085226	2.96623	0.00624058	0.0128187	0.351135	4_139161720_Human_STR_1085195	2.80849	0.00913751	0.139315	0.352879	0.0832206	0.0910041
chr17_81019083_81021981	17_81090913_Human_STR_613992	2.9662	0.00624101	0.0900776	0.351135	17_80959933_Human_STR_613956	-2.28519	0.0303782	-0.0594375	0.469372	0.482486	0.497068
chr7_3106666_3110635	7_3130468_Human_STR_1297431	2.96619	0.00624125	0.116563	0.351135	7_3132157_Human_STR_1297432	-2.52228	0.0178618	-0.144714	0.418417	0.479506	0.495791
chr1_154245419_154248250	1_154206128_Human_STR_75684	-2.96618	0.00624142	-0.017731	0.351135	1_154320488_Human_STR_75801	2.15686	0.0400823	0.0197734	0.495486	0.375735	0.444094
chr8_38298319_38306290	8_38304617_Human_STR_1407176	2.96617	0.00624156	0.00573745	0.351135	8_38304617_Human_STR_1407176	2.56038	0.0163655	0.00495164	0.409875	0.0535499	0.0656706
chr3_167683794_167691778	3_167685784_Human_STR_997879	2.96612	0.0062422	0.0353693	0.351153	3_167586731_Human_STR_997828	-2.00537	0.0550417	-0.00907337	0.522223	0.39689	0.41976
chr9_117348884_117349982	9_117324515_Human_STR_1511105	-2.96609	0.00624275	-0.0157915	0.351171	9_117369136_Human_STR_1511163	3.68665	0.00100768	0.16577	0.164022	0.26155	0.261843
chr15_40553851_40560727	15_40536531_Human_STR_462824	-2.96607	0.00624302	-0.251282	0.351176	15_40554711_Human_STR_462833	-2.07945	0.0472005	-0.0206951	0.509955	0.611303	0.628413
chr9_86015337_86017064	9_86061562_Human_STR_1493016	2.96604	0.00624345	0.0402961	0.351186	9_85965376_Human_STR_1492957	-1.92889	0.064319	-0.101155	0.534212	0.399444	0.423311
chr3_57693865_57696268	3_57735987_Human_STR_944032	2.96602	0.00624373	0.0591953	0.351186	3_57719914_Human_STR_944016	3.02993	0.00533855	0.159694	0.30141	0.449394	0.455162
chr6_4341809_4353927	6_4267291_Human_STR_1207671	2.96602	0.00624374	0.124161	0.351186	6_4267291_Human_STR_1207671	3.16697	0.00380094	0.118698	0.269369	0.0958223	0.0976151
chr17_28619219_28625415	17_28618973_Human_STR_575117	2.96601	0.00624393	0.0302969	0.351186	17_28618973_Human_STR_575117	3.47731	0.00173152	0.0321962	0.203433	0.0207878	0.0205483
chr1_186945350_186948890	1_186931614_Human_STR_94044	2.96595	0.00624487	0.00886351	0.351222	1_186917649_Human_STR_94033	-3.02706	0.00537629	-0.0369498	0.301934	0.340377	0.336284
chr22_42370756_42372720	22_42460481_Human_STR_906504	-2.96594	0.00624501	-0.0882319	0.351222	22_42374898_Human_STR_906426	2.64235	0.0135325	0.0139908	0.392311	0.553091	0.582875
chr13_114429402_114430404	13_114462509_Human_STR_402256	-2.96586	0.00624619	-0.0326778	0.351283	13_114465079_Human_STR_402257	2.25864	0.0321911	0.0462111	0.47536	0.392342	0.416117
chr12_14998332_15000050	12_15026758_Human_STR_283436	-2.96583	0.00624666	-0.226672	0.351289	12_14903825_Human_STR_283374	2.46441	0.0203778	0.0196519	0.430995	0.596706	0.612482
chr14_64189501_64193360	14_64251217_Human_STR_426755	-2.96582	0.00624687	-0.0167398	0.351289	14_64098253_Human_STR_426572	-1.59334	0.122724	-0.109909	0.575435	0.518859	0.593323
chr16_1581965_1597768	16_1670927_Human_STR_501693	-2.96578	0.00624751	-0.14646	0.351315	16_1619759_Human_STR_501653	3.93153	0.000530315	0.0946581	0.123828	0.0315884	0.0305109
chr1_182547778_182550213	1_182499662_Human_STR_91671	-2.96576	0.0062478	-0.011713	0.35132	1_182515483_Human_STR_91679	2.28644	0.0302953	0.0860576	0.469119	0.369985	0.493849
chr7_22253033_22254230	7_22303349_Human_STR_1308224	-2.96571	0.00624846	-0.18243	0.35133	7_22153591_Human_STR_1308146	-1.9958	0.0561341	-0.0122355	0.523817	0.541374	0.557108
chr1_38195327_38197391	1_38112757_Human_STR_26700	-2.9657	0.00624867	-0.0149164	0.35133	1_38095998_Human_STR_26692	-2.86791	0.00792218	-0.0546177	0.339086	0.377676	0.43915
chr18_2818478_2819667	18_2815963_Human_STR_615642	-2.9657	0.00624873	-0.0110252	0.35133	18_2739928_Human_STR_615598	-3.13177	0.00414952	-0.172282	0.277459	0.539862	0.546191
chr6_35738326_35739831	6_35775038_Human_STR_1227556	2.96566	0.00624932	0.0560157	0.351339	6_35724016_Human_STR_1227496	2.25875	0.0321841	0.118082	0.47534	0.588618	0.629685
chr9_82470939_82474014	9_82485517_Human_STR_1491182	2.96562	0.00624996	0.00394447	0.351356	9_82509440_Human_STR_1491190	-1.39993	0.172922	-0.0189268	0.588499	0.16837	0.779954
chr17_3985150_3992829	17_3913650_Human_STR_559402	2.96559	0.00625033	0.110009	0.351356	17_4000547_Human_STR_559461	-4.6263	8.31461e-05	-0.146673	0.0484491	0.0295215	0.0249476
chr22_25488953_25490193	22_25458015_Human_STR_893405	-2.96558	0.00625045	-0.241297	0.351356	22_25470157_Human_STR_893412	-3.31653	0.00260922	-0.15823	0.236839	0.346709	0.350281
chr9_95722867_95745458	9_95742313_Human_STR_1498591	2.96557	0.00625059	0.0600739	0.351356	9_95742313_Human_STR_1498591	4.24467	0.000231023	0.0586763	0.0833128	0.00276294	0.0025394
chr2_198335832_198338179	2_198252233_Human_STR_806570	2.96552	0.00625138	0.113708	0.351378	2_198245053_Human_STR_806565	1.58302	0.125061	0.00665232	0.57625	0.673206	0.721482
chr16_11317028_11320519	16_11326438_Human_STR_509054	2.96548	0.00625209	0.00562123	0.351391	16_11309184_Human_STR_509041	-2.02196	0.0531917	-0.00411442	0.519466	0.14422	0.194243
chr14_68960511_68971182	14_69034023_Human_STR_429788	-2.96544	0.00625265	-0.0798865	0.351391	14_69034023_Human_STR_429788	-1.81326	0.0809237	-0.0556289	0.55113	0.33344	0.345095
chr3_196439759_196442669	3_196430901_Human_STR_1014918	-2.96544	0.00625269	-0.0617027	0.351391	3_196369157_Human_STR_1014873	-2.65121	0.0132553	-0.0530731	0.390098	0.412717	0.434431
chr16_87211558_87214581	16_87244607_Human_STR_554397	2.96535	0.00625397	0.0427758	0.351437	16_87205435_Human_STR_554364	3.78154	0.000786555	0.0135914	0.147896	0.0917779	0.0408454
chr8_67001879_67006377	8_67101211_Human_STR_1420402	-2.96535	0.00625408	-0.0619922	0.351437	8_67072592_Human_STR_1420387	1.63586	0.113475	0.00665066	0.571322	0.469111	0.490204
chr7_157063814_157074530	7_157025046_Human_STR_1384347	2.96532	0.0062544	0.0356892	0.351437	7_156970624_Human_STR_1384310	2.46207	0.0204859	0.0412243	0.431572	0.571849	0.631349
chr18_10317708_10323581	18_10302735_Human_STR_619791	2.96531	0.00625458	0.0337411	0.351437	18_10296978_Human_STR_619787	2.18464	0.0377723	0.0609372	0.490379	0.244459	0.255963
chr10_6252812_6260207	10_6310987_Human_STR_132788	2.96527	0.00625522	0.0653261	0.351449	10_6310987_Human_STR_132788	3.0677	0.00486391	0.0498435	0.292896	0.0741872	0.0752794
chr12_96420286_96428803	12_96413678_Human_STR_326989	-2.96527	0.00625526	-0.10983	0.351449	12_96413678_Human_STR_326989	-3.28884	0.00279858	-0.0956075	0.242704	0.0655286	0.0665115
chr7_13287926_13289353	7_13275199_Human_STR_1303736	2.96516	0.00625689	0.142468	0.351516	7_13240542_Human_STR_1303717	-2.40105	0.0235037	-0.0121108	0.444418	0.615709	0.639107
chr6_46184660_46189569	6_46230326_Human_STR_1234218	-2.96515	0.00625707	-0.0090895	0.351516	6_46230326_Human_STR_1234218	-3.59195	0.00128853	-0.00957034	0.182152	0.00998385	0.00951953
chr9_88511741_88514180	9_88532369_Human_STR_1494534	2.96514	0.00625718	0.0421731	0.351516	9_88480857_Human_STR_1494494	-2.52767	0.0176424	-0.0550199	0.417116	0.323756	0.34082
chr2_231807316_231814602	2_231813869_Human_STR_826058	-2.96513	0.00625732	-0.0182274	0.351516	2_231813869_Human_STR_826058	-4.04013	0.000397966	-0.0205	0.10821	0.00451816	0.00342703
chr14_102021923_102022344	14_101949208_Human_STR_449272	-2.96509	0.00625795	-0.18187	0.351542	14_102078374_Human_STR_449309	-1.7657	0.0887545	-0.0769274	0.55702	0.627584	0.654086
chr14_31032009_31040874	14_30994471_Human_STR_408349	2.96503	0.0062589	0.0726014	0.35157	14_31068436_Human_STR_408389	-2.91687	0.00703727	-0.0922072	0.327244	0.482667	0.562288
chr15_80823958_80824827	15_80868624_Human_STR_488633	2.96501	0.00625922	0.134018	0.351583	15_80910363_Human_STR_488654	2.18691	0.0375888	0.0215206	0.489871	0.535023	0.554877
chr4_110199156_110200509	4_110162783_Human_STR_1071059	2.96499	0.00625952	0.157085	0.351591	4_110277849_Human_STR_1071110	2.27486	0.0310723	0.0424446	0.47159	0.614589	0.634509
chr12_121560747_121570945	12_121650293_Human_STR_344569	-2.96497	0.00625985	-0.0469582	0.351591	12_121620980_Human_STR_344534	3.32852	0.00253114	0.0458819	0.233947	0.317728	0.289232
chr22_48744640_48745225	22_48765093_Human_STR_910548	-2.96496	0.0062599	-0.768341	0.351591	22_48752308_Human_STR_910542	3.55694	0.00141058	0.541732	0.188557	0.62982	0.638082
chr6_12341457_12345229	6_12359087_Human_STR_1212339	2.96496	0.00625993	0.0998431	0.351591	6_12348693_Human_STR_1212333	2.19624	0.0368432	0.0321719	0.487774	0.309251	0.318218
chr6_132062894_132063670	6_132046195_Human_STR_1274679	-2.96494	0.00626026	-0.112914	0.351591	6_132044943_Human_STR_1274677	-2.38867	0.0241635	-0.0193537	0.447266	0.352341	0.361752
chr3_42186640_42194870	3_42087831_Human_STR_933521	2.96491	0.00626077	0.0736479	0.351591	3_42171810_Human_STR_933585	3.48965	0.00167751	0.0676901	0.201212	0.0977188	0.0969589
chr4_115518333_115522576	4_115439647_Human_STR_1073895	-2.9649	0.00626083	-0.0176247	0.351591	4_115599634_Human_STR_1073975	-1.56013	0.130376	-0.0384551	0.577978	0.343381	0.383513
chr1_203456570_203457805	1_203377055_Human_STR_103035	-2.9649	0.00626092	-0.136279	0.351591	1_203496048_Human_STR_103097	2.57256	0.0159124	0.023279	0.406996	0.571414	0.593568
chr12_68091358_68094822	12_68185202_Human_STR_311852	2.96488	0.0062612	0.061734	0.351591	12_68069416_Human_STR_311789	2.2386	0.0336241	0.0124658	0.479574	0.383512	0.402288
chr17_61239095_61244173	17_61323605_Human_STR_599808	2.96486	0.00626151	0.0442075	0.351591	17_61140893_Human_STR_599701	-2.10799	0.0444547	-0.0041732	0.505041	0.489876	0.516003
chr16_57297992_57298851	16_57309006_Human_STR_534191	-2.96485	0.00626171	-0.0119184	0.351591	16_57232290_Human_STR_534134	2.24689	0.0330247	0.119408	0.477627	0.392065	0.525324
chr1_84811663_84815209	1_84860787_Human_STR_53135	-2.96482	0.00626211	-0.169265	0.351598	1_84874477_Human_STR_53141	-2.1989	0.0366335	-0.036553	0.48727	0.577874	0.597727
chr13_44127135_44128134	13_44126483_Human_STR_366744	2.9648	0.00626247	0.201892	0.351605	13_44051181_Human_STR_366720	1.72428	0.0960897	0.148103	0.561896	0.553904	0.569653
chr13_51122007_51123598	13_51193965_Human_STR_370859	-2.96475	0.00626314	-0.0134967	0.351623	13_51121874_Human_STR_370829	4.52444	0.000109287	0.0303477	0.0564894	0.39907	0.0321336
chr10_6648397_6653679	10_6740371_Human_STR_133055	-2.96474	0.00626337	-0.14367	0.351624	10_6646209_Human_STR_133003	2.37884	0.0246998	0.0160011	0.449495	0.57781	0.599124
chr1_53164114_53167682	1_53249461_Human_STR_36925	2.96471	0.00626384	0.00902465	0.351636	1_53081659_Human_STR_36739	1.93547	0.0634701	0.0372831	0.533052	0.187037	0.230491
chr7_17947533_17949528	7_17859516_Human_STR_1305996	2.96469	0.0062641	0.0689456	0.351636	7_18004655_Human_STR_1306070	-2.75787	0.0103093	-0.109145	0.365008	0.452964	0.472083
chr17_2335899_2347753	17_2346784_Human_STR_558111	2.96468	0.00626425	0.0969392	0.351636	17_2309808_Human_STR_558073	2.67509	0.0125343	0.0619781	0.384521	0.197998	0.203234
chr16_56939019_56940781	16_56956286_Human_STR_533947	2.96466	0.00626461	0.0947097	0.351637	16_56870041_Human_STR_533888	-1.51963	0.140229	-0.0373958	0.581147	0.552546	0.588834
chr20_56031986_56041067	20_56054833_Human_STR_865144	-2.96457	0.00626595	-0.0169536	0.351704	20_56112909_Human_STR_865185	2.16141	0.0396956	0.0256186	0.494522	0.25274	0.278186
chr14_102239924_102243199	14_102170455_Human_STR_449359	-2.96455	0.00626623	-0.155399	0.351705	14_102237560_Human_STR_449401	-2.58843	0.0153393	-0.00536992	0.403699	0.622634	0.643579
chr12_6191621_6194642	12_6236532_Human_STR_277783	2.96455	0.00626632	0.0521368	0.351708	12_6210603_Human_STR_277751	2.96992	0.00618459	0.137835	0.314785	0.301259	0.306256
chr12_6768850_6771911	12_6754824_Human_STR_278225	-2.9645	0.00626697	-0.0731058	0.351724	12_6860383_Human_STR_278326	1.84053	0.0767062	0.0770245	0.547349	0.481701	0.505608
chr6_42854517_42858167	6_42899453_Human_STR_1232207	2.96447	0.00626753	0.238063	0.351737	6_42755625_Human_STR_1232028	-2.90365	0.00726652	-0.0689326	0.329876	0.674879	0.701393
chr6_109542929_109543699	6_109503021_Human_STR_1263627	2.96444	0.00626792	0.202215	0.351742	6_109614366_Human_STR_1263688	2.10665	0.0445807	0.0346193	0.505238	0.546868	0.562761
chr6_157464707_157468251	6_157558449_Human_STR_1289061	-2.96442	0.00626823	-0.0144524	0.351747	6_157558449_Human_STR_1289061	-3.08498	0.00466041	-0.0153892	0.28872	0.0367366	0.0380567
chr17_77979343_77980480	17_77922112_Human_STR_611970	-2.96438	0.00626887	-0.166078	0.351753	17_77922112_Human_STR_611970	1.78785	0.0850297	0.0923779	0.554114	0.648704	0.692059
chr2_157047672_157049662	2_157051584_Human_STR_785955	2.96436	0.00626911	0.127406	0.351753	2_157106640_Human_STR_785988	4.41138	0.000147962	0.180764	0.0662887	0.0125702	0.0123893
chr17_28216787_28222113	17_28118936_Human_STR_574735	2.96433	0.00626966	0.0857118	0.351753	17_28299223_Human_STR_574888	1.37782	0.179572	0.0238342	0.589508	0.599241	0.638174
chr16_31886420_31896147	16_31867933_Human_STR_526238	-2.96432	0.00626976	-0.0333158	0.351753	16_31932239_Human_STR_526262	2.68578	0.0122235	0.00689951	0.381555	0.147873	0.1532
chr9_637024_638914	9_599015_Human_STR_1461972	-2.96431	0.00626992	-0.198666	0.351753	9_648000_Human_STR_1462006	-3.78732	0.000774737	-0.121139	0.146904	0.113026	0.109785
chr3_60964104_60968853	3_60957192_Human_STR_945736	2.96431	0.00626994	0.0670222	0.351753	3_60957192_Human_STR_945736	2.05072	0.0501161	0.0739998	0.514714	0.259381	0.268973
chr15_74008671_74010148	15_73961852_Human_STR_484300	-2.96429	0.00627015	-0.0275375	0.351753	15_74016120_Human_STR_484318	-2.66116	0.0129503	-0.051121	0.387977	0.560001	0.660805
chr22_30442497_30444185	22_30472912_Human_STR_896975	2.96428	0.00627043	0.111582	0.35177	22_30396450_Human_STR_896918	3.54389	0.0014589	0.0206181	0.191023	0.0546625	0.0486492
chr10_11876755_11878388	10_11780694_Human_STR_136054	-2.96424	0.00627092	-0.10595	0.35178	10_11780694_Human_STR_136054	-3.73326	0.000892363	-0.153167	0.155944	0.0405913	0.0411749
chr9_20815383_20816942	9_20839648_Human_STR_1472460	2.96423	0.00627112	0.193652	0.351781	9_20878124_Human_STR_1472486	-2.14057	0.0414947	-0.0595199	0.498598	0.534723	0.548247
chr15_40849055_40856869	15_40775553_Human_STR_462961	2.96416	0.00627216	0.0566776	0.351815	15_40912415_Human_STR_463108	4.19309	0.000265068	0.0372317	0.0893304	0.00705619	0.00573617
chr6_167084523_167088379	6_167139618_Human_STR_1293978	2.9641	0.00627308	0.0371251	0.351843	6_167089806_Human_STR_1293962	-2.80235	0.00927265	-0.0871187	0.354507	0.343868	0.367788
chr1_155881244_155882193	1_155819778_Human_STR_77148	2.96408	0.00627346	0.207686	0.351849	1_155797474_Human_STR_77117	1.93466	0.0635734	0.054407	0.533223	0.600151	0.620168
chr2_114547070_114551065	2_114583747_Human_STR_764282	2.96406	0.00627367	0.0390274	0.351849	2_114609253_Human_STR_764304	-1.47029	0.153042	-0.0378063	0.584391	0.353462	0.37336
chr1_9957836_9969938	1_9988923_Human_STR_5794	2.96404	0.00627403	0.0208611	0.351852	1_10068502_Human_STR_5900	4.14283	0.000303004	0.0270538	0.0947811	0.504056	0.108193
chr10_94074791_94076286	10_94107943_Human_STR_180446	2.96404	0.00627412	0.181062	0.351853	10_94048212_Human_STR_180384	-1.88724	0.0699227	-0.0569672	0.540476	0.670044	0.705307
chr17_46054579_46096876	17_46097403_Human_STR_588800	2.96401	0.00627458	0.0725468	0.351853	17_46097403_Human_STR_588800	4.38685	0.000158007	0.105674	0.068132	0.00419313	0.00402003
chr12_120320023_120322282	12_120284792_Human_STR_343157	2.964	0.00627464	0.100401	0.351853	12_120284792_Human_STR_343157	2.27596	0.0309981	0.0871712	0.471279	0.264441	0.272021
chr21_26858195_26862136	21_26930841_Human_STR_875430	-2.96397	0.00627509	-0.133923	0.351856	21_26776545_Human_STR_875362	-2.37692	0.0248058	-0.0691537	0.449876	0.633829	0.662388
chr3_5022197_5039130	3_5024416_Human_STR_914195	-2.96397	0.00627518	-0.0515325	0.351856	3_5107693_Human_STR_914278	-2.30402	0.0291492	-0.0187505	0.465556	0.508235	0.54047
chr10_97896630_97904520	10_97934496_Human_STR_182917	-2.96391	0.00627602	-0.00576522	0.351859	10_97901506_Human_STR_182900	2.04977	0.0502149	0.0301223	0.514879	0.23058	0.416182
chr3_151605853_151608011	3_151610804_Human_STR_990071	2.96389	0.00627631	0.0933156	0.351859	3_151549171_Human_STR_990040	-2.73565	0.0108671	-0.00771353	0.370128	0.606252	0.648313
chr11_84989392_84991449	11_85002630_Human_STR_248531	2.96388	0.00627647	0.0879663	0.351859	11_85002630_Human_STR_248531	2.75419	0.0103999	0.098183	0.36577	0.152598	0.156568
chr11_36316798_36320453	11_36381584_Human_STR_222356	2.96384	0.00627714	0.0331134	0.351881	11_36396785_Human_STR_222367	-3.13032	0.00416446	-0.240336	0.277748	0.506718	0.512959
chr14_68031359_68035473	14_68111715_Human_STR_429277	2.96381	0.00627756	0.0698107	0.351888	14_67976042_Human_STR_429183	-2.56283	0.0162735	-0.102897	0.409254	0.512121	0.537313
chr8_118854523_118855886	8_118863618_Human_STR_1447363	-2.96378	0.00627804	-0.171998	0.351895	8_118830984_Human_STR_1447346	-3.41592	0.00202628	-0.17455	0.216162	0.417789	0.417445
chr13_31438011_31449346	13_31346518_Human_STR_360337	-2.96371	0.00627906	-0.0143938	0.351946	13_31458200_Human_STR_360388	2.27073	0.0313541	0.312111	0.472588	0.211676	0.236635
chr18_57763664_57764569	18_57863109_Human_STR_643519	-2.96366	0.00627982	-0.249803	0.351958	18_57703411_Human_STR_643436	2.61207	0.014521	0.0483974	0.398602	0.690161	0.725959
chr2_169413332_169430835	2_169368461_Human_STR_791944	-2.96366	0.00627993	-0.0156569	0.351958	2_169444591_Human_STR_791976	-2.63036	0.0139163	-0.0595264	0.394688	0.373519	0.431663
chr17_2832896_2848902	17_2873568_Human_STR_558688	2.96362	0.00628045	0.0453213	0.351968	17_2793980_Human_STR_558626	-3.20341	0.0034698	-0.0685614	0.261312	0.171981	0.17311
chr3_144309286_144310933	3_144318450_Human_STR_986341	-2.96361	0.00628066	-0.174826	0.351968	3_144361532_Human_STR_986357	-2.77839	0.00981821	-0.0583883	0.360404	0.529065	0.544868
chr1_161674874_161678288	1_161659344_Human_STR_80424	-2.96357	0.00628122	-0.0235763	0.351968	1_161688253_Human_STR_80439	2.6298	0.0139344	0.0760198	0.394781	0.338003	0.362413
chr4_110534721_110535827	4_110542056_Human_STR_1071293	2.96357	0.00628129	0.172011	0.351968	4_110468223_Human_STR_1071251	-1.73701	0.093782	-0.0697456	0.560456	0.625139	0.645871
chr10_103927671_103931638	10_103914780_Human_STR_187155	2.96356	0.00628133	0.0465134	0.351968	10_103882220_Human_STR_187126	2.25951	0.0321307	0.101273	0.475181	0.467612	0.497754
chr2_198783281_198785077	2_198818576_Human_STR_806937	2.96352	0.00628206	0.112335	0.351968	2_198783661_Human_STR_806918	1.61634	0.117646	0.00803472	0.573344	0.593758	0.628332
chr6_134355157_134358812	6_134352532_Human_STR_1275868	-2.96351	0.00628222	-0.106466	0.351968	6_134373373_Human_STR_1275890	2.43077	0.0219862	0.00908488	0.438331	0.510193	0.529762
chr3_9741145_9748439	3_9653341_Human_STR_916607	-2.96349	0.0062824	-0.0552447	0.351968	3_9682206_Human_STR_916642	3.15238	0.00394186	0.00606964	0.272617	0.145237	0.130825
chr8_117195719_117198496	8_117104304_Human_STR_1446516	2.96348	0.0062827	0.136109	0.351968	8_117104304_Human_STR_1446516	3.62511	0.00118245	0.175544	0.175609	0.0534887	0.0543443
chr10_93567200_93570017	10_93599093_Human_STR_179991	2.96347	0.0062828	0.11555	0.351968	10_93561232_Human_STR_179965	-2.65918	0.0130104	-0.0790025	0.388371	0.610051	0.67473
chr8_61891020_61900310	8_61868777_Human_STR_1417981	-2.96346	0.00628287	-0.0494063	0.351968	8_61810489_Human_STR_1417936	2.7783	0.00982023	0.00306779	0.360404	0.545078	0.606078
chr22_40762490_40766567	22_40692636_Human_STR_904645	-2.96346	0.00628294	-0.0503113	0.351968	22_40677494_Human_STR_904633	-1.5871	0.124134	-0.0389614	0.575974	0.485126	0.532195
chr13_80714598_80716211	13_80814467_Human_STR_385309	2.96345	0.00628309	0.122494	0.351968	13_80732590_Human_STR_385239	-2.39124	0.0240255	-0.076228	0.446602	0.592621	0.615954
chr18_55681069_55683334	18_55699367_Human_STR_642182	-2.96343	0.00628344	-0.0711057	0.351978	18_55717207_Human_STR_642192	2.87987	0.00769677	0.0174511	0.33595	0.177975	0.182221
chr3_126687177_126693253	3_126689935_Human_STR_976995	2.96341	0.00628364	0.165938	0.351978	3_126689935_Human_STR_976995	3.82388	0.000703929	0.193541	0.140111	0.0334325	0.0338354
chr15_74681630_74700626	15_74693132_Human_STR_484674	2.96336	0.00628451	0.0743097	0.352002	15_74600698_Human_STR_484639	2.27051	0.0313692	0.00645899	0.472619	0.374869	0.387333
chr2_12869902_12874088	2_12836341_Human_STR_709736	2.96327	0.00628586	0.023004	0.35205	2_12954796_Human_STR_709769	1.75888	0.0899283	0.0249598	0.557788	0.54144	0.607824
chr12_122125107_122125827	12_122149837_Human_STR_345153	2.96324	0.00628637	0.232526	0.352064	12_122145706_Human_STR_345149	-1.98073	0.057893	-0.0198318	0.526208	0.652575	0.674133
chr15_40640175_40641509	15_40728413_Human_STR_462933	-2.96322	0.00628661	-0.0196457	0.352065	15_40724165_Human_STR_462932	3.50348	0.00161894	0.107375	0.19892	0.113526	0.113678
chr17_76954457_76955527	17_76932502_Human_STR_611463	2.96319	0.00628701	0.0538386	0.352072	17_77029614_Human_STR_611524	3.09313	0.0045673	0.154639	0.286754	0.654201	0.640894
chr9_93968590_93972092	9_93901361_Human_STR_1497416	-2.96318	0.00628729	-0.0142229	0.352076	9_93901361_Human_STR_1497416	-2.1342	0.0420599	-0.0159377	0.500191	0.14208	0.157547
chr12_120117865_120121991	12_120178960_Human_STR_343057	2.96316	0.00628752	0.0412119	0.352076	12_120169281_Human_STR_343047	-2.59358	0.0151576	-0.0366656	0.402612	0.348432	0.367211
chr17_1596611_1599002	17_1514922_Human_STR_557346	2.96306	0.00628904	0.142968	0.352117	17_1635221_Human_STR_557458	-2.06641	0.0485046	-0.0304806	0.512151	0.522766	0.540142
chr16_10390134_10393804	16_10298094_Human_STR_508213	-2.96304	0.0062894	-0.025312	0.352119	16_10425550_Human_STR_508344	-2.71743	0.0113454	-0.0285444	0.373889	0.487988	0.596856
chr1_225746928_225747931	1_225752157_Human_STR_115116	2.96303	0.00628951	0.119817	0.352119	1_225752157_Human_STR_115116	1.37502	0.18043	0.0698725	0.589621	0.455781	0.471458
chr3_101642697_101646366	3_101580666_Human_STR_964406	-2.963	0.00629004	-0.0369445	0.35213	3_101620338_Human_STR_964433	-3.16812	0.00379	-0.0121039	0.269209	0.503213	0.362268
chr11_117195456_117198116	11_117218427_Human_STR_264837	2.96295	0.00629074	0.562154	0.352152	11_117189171_Human_STR_264805	3.05954	0.00496289	0.40908	0.294737	0.554253	0.564001
chr22_19221438_19223956	22_19257469_Human_STR_889431	2.96293	0.00629113	0.171273	0.352153	22_19250783_Human_STR_889424	2.63375	0.0138068	0.0683351	0.394015	0.540558	0.558054
chr21_34900968_34907231	21_35001373_Human_STR_880372	-2.96291	0.0062914	-0.0547363	0.352153	21_34875678_Human_STR_880264	-1.67719	0.105047	-0.00678766	0.566998	0.525519	0.588674
chr7_75542976_75543952	7_75503637_Human_STR_1338456	-2.9629	0.00629154	-0.0243252	0.352153	7_75637215_Human_STR_1338592	3.09501	0.00454609	0.151017	0.286312	0.55722	0.558924
chr4_95448102_95458567	4_95490468_Human_STR_1064202	-2.96287	0.00629191	-0.00834222	0.352166	4_95451662_Human_STR_1064186	-2.51358	0.0182206	-0.00458145	0.42036	0.293103	0.681823
chr15_45075827_45076779	15_45091865_Human_STR_466812	2.96275	0.00629383	0.170977	0.3522	15_45016704_Human_STR_466757	2.01188	0.0543096	0.0456089	0.521079	0.622561	0.647182
chr22_24778456_24781499	22_24738641_Human_STR_892805	-2.96275	0.00629387	-0.0659512	0.3522	22_24807155_Human_STR_892857	2.41528	0.0227656	0.0599613	0.441477	0.332057	0.343906
chr17_7789009_7796483	17_7882525_Human_STR_562674	2.96274	0.00629401	0.0765538	0.3522	17_7726666_Human_STR_562560	2.02798	0.0525351	0.0119897	0.518384	0.560366	0.62718
chr1_149862044_149863920	1_149887443_Human_STR_72472	-2.96272	0.00629432	-0.0685987	0.3522	1_149862142_Human_STR_72453	1.25058	0.221816	0.0630445	0.594179	0.520813	0.547284
chr8_103762252_103772441	8_103816786_Human_STR_1440109	-2.9627	0.00629454	-0.0555369	0.3522	8_103702027_Human_STR_1440027	-2.07096	0.0480457	-0.028113	0.511534	0.549286	0.574173
chr3_126374057_126375949	3_126337707_Human_STR_976842	-2.96264	0.00629548	-0.0955448	0.3522	3_126293697_Human_STR_976824	-1.9355	0.0634663	-0.0703371	0.533049	0.588291	0.656155
chr15_66829714_66831800	15_66763997_Human_STR_480097	2.96264	0.00629553	0.169154	0.3522	15_66763997_Human_STR_480097	4.15983	0.00028961	0.260151	0.0926917	0.0264726	0.0267185
chr6_15166679_15168733	6_15155863_Human_STR_1214105	2.96259	0.00629626	0.158537	0.3522	6_15262016_Human_STR_1214260	-3.05497	0.00501914	-0.083127	0.295725	0.563862	0.560268
chr20_52193356_52207423	20_52096603_Human_STR_862534	2.96257	0.00629657	0.0231599	0.3522	20_52167898_Human_STR_862612	-3.09471	0.00454946	-0.00594461	0.286325	0.352803	0.222982
chr20_34889918_34894299	20_34845758_Human_STR_851018	-2.96257	0.00629665	-0.0481128	0.3522	20_34848640_Human_STR_851021	1.7045	0.0997705	0.028457	0.563985	0.606608	0.646126
chr3_72551253_72553789	3_72588657_Human_STR_951858	-2.96256	0.00629681	-0.00902036	0.3522	3_72534518_Human_STR_951816	3.54046	0.00147187	0.073759	0.191664	0.562096	0.469765
chr17_2110715_2112400	17_2153687_Human_STR_557954	2.96253	0.00629717	0.144391	0.3522	17_2097981_Human_STR_557900	4.09095	0.000347785	0.0972536	0.100832	0.214821	0.063069
chr3_23747363_23748206	3_23692915_Human_STR_923998	-2.96253	0.00629725	-0.0875626	0.3522	3_23714400_Human_STR_924012	2.11615	0.0436961	0.214674	0.503492	0.424748	0.440239
chr5_111458148_111459407	5_111415099_Human_STR_1166949	-2.96251	0.00629753	-0.135766	0.3522	5_111483338_Human_STR_1166980	3.03759	0.00523889	0.255633	0.299671	0.684556	0.685285
chr7_24853238_24854582	7_24901504_Human_STR_1309813	-2.96244	0.00629859	-0.182717	0.3522	7_24891353_Human_STR_1309810	-3.36916	0.00228284	-0.183247	0.225461	0.411614	0.413553
chr1_25776667_25779705	1_25758406_Human_STR_17073	-2.96243	0.00629878	-0.0862295	0.3522	1_25684020_Human_STR_17012	-3.53015	0.00151153	-0.0182276	0.193705	0.278845	0.164043
chr10_29968442_29973541	10_29998994_Human_STR_148211	2.96242	0.00629893	0.0726211	0.3522	10_29913094_Human_STR_148137	1.95977	0.0604197	0.0364837	0.529413	0.450399	0.485763
chr6_82915531_82916723	6_82969917_Human_STR_1250117	2.96242	0.00629894	0.140966	0.3522	6_82986616_Human_STR_1250129	-1.81261	0.0810265	-0.11822	0.55116	0.617249	0.648109
chr18_15404673_15405735	18_15348000_Human_STR_622547	-2.96241	0.00629908	-0.292966	0.3522	18_15372077_Human_STR_622570	-2.84082	0.00845588	-0.0306339	0.345601	0.603425	0.619
chr22_21390286_21393188	22_21395245_Human_STR_890810	2.9624	0.00629913	0.0984248	0.3522	22_21455237_Human_STR_890863	2.39995	0.0235618	0.131037	0.444769	0.555724	0.579641
chr10_21058502_21068086	10_21098880_Human_STR_142204	2.96238	0.00629946	0.0662762	0.3522	10_21117695_Human_STR_142214	3.97657	0.000470855	0.0872596	0.117121	0.0255638	0.024911
chr16_279606_280298	16_259489_Human_STR_500830	-2.96237	0.0062997	-0.15396	0.3522	16_200587_Human_STR_500772	-2.79566	0.00942201	-0.134735	0.356042	0.672184	0.700571
chr10_30655429_30656912	10_30599511_Human_STR_148672	2.96236	0.0062998	0.157247	0.3522	10_30599511_Human_STR_148672	4.71525	6.54724e-05	0.175222	0.0429096	0.00155769	0.00143907
chr8_107182546_107183772	8_107182918_Human_STR_1441765	-2.96235	0.00630003	-0.0100322	0.3522	8_107216322_Human_STR_1441778	1.43397	0.163062	0.0693456	0.586683	0.287888	0.626199
chr2_201937150_201942423	2_202029002_Human_STR_808708	-2.96234	0.00630012	-0.0669571	0.3522	2_201913230_Human_STR_808580	-4.24584	0.000230305	-0.0644807	0.0831477	0.220524	0.120541
chr19_46385684_46389059	19_46446312_Human_STR_692033	-2.96233	0.00630028	-0.173254	0.3522	19_46361057_Human_STR_691934	-2.09854	0.0453474	-0.0389084	0.506585	0.672625	0.696792
chr18_21214128_21216549	18_21267711_Human_STR_624694	2.96233	0.00630029	0.00555024	0.3522	18_21142253_Human_STR_624593	3.48542	0.00169587	0.109413	0.201952	0.506431	0.472972
chr16_67876736_67880393	16_67893253_Human_STR_540999	2.96232	0.00630038	0.100433	0.3522	16_67876766_Human_STR_540981	-1.82406	0.0792308	-0.00349931	0.549589	0.532883	0.551303
chr21_30750523_30752191	21_30753064_Human_STR_877549	-2.96229	0.00630093	-0.00824803	0.35223	21_30652392_Human_STR_877496	2.03783	0.051475	0.0531514	0.516525	0.379532	0.575257
chr21_46585376_46590489	21_46494514_Human_STR_886947	-2.96227	0.00630121	-0.0135508	0.35223	21_46650774_Human_STR_886996	-1.67933	0.104626	-0.0306277	0.566836	0.274906	0.316996
chr10_88438169_88439766	10_88538680_Human_STR_177455	2.96224	0.00630161	0.165898	0.35223	10_88375504_Human_STR_177342	-4.86195	4.41381e-05	-0.137719	0.0347776	0.0121117	0.00491626
chr21_37054365_37056723	21_37026480_Human_STR_881467	-2.9621	0.00630385	-0.0238994	0.352326	21_37117087_Human_STR_881517	-3.90917	0.000562507	-0.0126259	0.127339	0.630809	0.0410276
chr20_8433557_8436647	20_8495091_Human_STR_837670	2.96208	0.00630409	0.106078	0.352326	20_8498828_Human_STR_837672	-2.10015	0.0451941	-0.0642096	0.506275	0.358332	0.368352
chr12_120880171_120883941	12_120818123_Human_STR_343706	-2.96208	0.00630412	-0.0140229	0.352326	12_120914113_Human_STR_343832	-1.72983	0.0950793	-0.0314897	0.561274	0.480234	0.623498
chr13_110991713_110995039	13_110976456_Human_STR_400829	2.96199	0.00630546	0.0952521	0.352355	13_110898492_Human_STR_400800	-3.29543	0.00275235	-0.0654232	0.241179	0.501354	0.338096
chr1_223416933_223418627	1_223450647_Human_STR_113747	-2.96199	0.00630554	-0.102618	0.352355	1_223360321_Human_STR_113714	-1.81692	0.0803465	-0.0064624	0.550582	0.532678	0.550833
chr22_23114256_23118664	22_23018304_Human_STR_891894	-2.96196	0.00630593	-0.0950161	0.352355	22_23055330_Human_STR_891907	-2.75765	0.0103146	-0.00927409	0.365015	0.532355	0.56064
chr2_166944234_166950698	2_166851161_Human_STR_790796	2.96193	0.00630641	0.016515	0.352355	2_166851161_Human_STR_790796	4.23035	0.000240017	0.0155391	0.0850653	0.00281512	0.00157495
chr21_33116523_33118253	21_33072485_Human_STR_878948	2.96193	0.00630643	0.0539972	0.352355	21_33072485_Human_STR_878948	2.07457	0.0476847	0.0562213	0.510956	0.232082	0.241204
chr4_40838402_40840102	4_40906702_Human_STR_1038332	-2.96192	0.00630657	-0.0907923	0.352355	4_40836130_Human_STR_1038276	-4.0747	0.000363109	-0.195508	0.102976	0.425184	0.392658
chr3_120480244_120489319	3_120394178_Human_STR_973627	2.96191	0.00630681	0.0937195	0.352366	3_120394178_Human_STR_973627	3.01311	0.00556382	0.115918	0.305171	0.119635	0.122454
chr14_67927893_67929129	14_67946128_Human_STR_429155	2.96184	0.00630777	0.139643	0.352382	14_68004064_Human_STR_429197	-4.00829	0.000432968	-0.0190441	0.112568	0.825531	0.0765237
chr16_50211667_50213239	16_50214620_Human_STR_530143	2.96181	0.00630831	0.1633	0.352382	16_50240266_Human_STR_530171	2.70771	0.0116085	0.0726706	0.376132	0.59965	0.619016
chr6_12515722_12517293	6_12602838_Human_STR_1212454	-2.96178	0.00630867	-0.135394	0.352382	6_12482172_Human_STR_1212401	1.88233	0.0706107	0.146737	0.54134	0.525105	0.541191
chr19_17337384_17340520	19_17263976_Human_STR_671564	-2.96178	0.00630869	-0.022273	0.352382	19_17286089_Human_STR_671596	-2.44038	0.021515	-0.0789509	0.436259	0.485769	0.584656
chr8_19307453_19310610	8_19255549_Human_STR_1395478	2.96178	0.0063088	0.0344418	0.352382	8_19300228_Human_STR_1395499	-2.70162	0.0117765	-0.042225	0.377338	0.120965	0.125571
chr19_52531957_52533074	19_52512438_Human_STR_698067	-2.96176	0.00630911	-0.26991	0.352382	19_52441979_Human_STR_698025	-1.68423	0.103665	-0.00942687	0.566153	0.636265	0.655313
chr5_159747908_159749354	5_159816662_Human_STR_1192952	-2.96174	0.00630929	-0.0898522	0.352382	5_159660879_Human_STR_1192831	-2.02371	0.0530003	-0.0955679	0.519163	0.404968	0.419741
chr10_78841978_78843691	10_78774192_Human_STR_172575	2.96174	0.00630937	0.157789	0.352382	10_78785756_Human_STR_172581	2.4472	0.0211863	0.0392729	0.434682	0.585409	0.60699
chr10_88126418_88128909	10_88143525_Human_STR_177140	2.96172	0.00630964	0.105052	0.352382	10_88164847_Human_STR_177154	1.88838	0.0697643	0.0931502	0.540369	0.439333	0.454489
chr1_28996089_28998359	1_28913824_Human_STR_20205	-2.96172	0.00630965	-0.0788601	0.352382	1_29061384_Human_STR_20439	1.31719	0.198843	0.0442298	0.592097	0.491989	0.51544
chr15_31339875_31345199	15_31303870_Human_STR_457878	2.96169	0.0063102	0.103255	0.352382	15_31428948_Human_STR_457948	-3.37435	0.00225291	-0.0160658	0.224385	0.10676	0.0934084
chr2_173157599_173166219	2_173153744_Human_STR_794398	-2.96168	0.00631023	-0.0719167	0.352382	2_173071321_Human_STR_794358	-3.24091	0.003158	-0.0388249	0.252878	0.0798649	0.0795751
chr11_86508777_86511578	11_86457111_Human_STR_249301	2.96166	0.00631052	0.0388963	0.352382	11_86519926_Human_STR_249329	-2.27308	0.0311936	-0.0196463	0.472041	0.468507	0.561653
chr2_161134472_161141643	2_161131020_Human_STR_788106	-2.96164	0.00631085	-0.0631671	0.352391	2_161059807_Human_STR_788083	2.14717	0.0409178	0.0385116	0.497376	0.622358	0.659051
chr17_20824945_20826288	17_20867705_Human_STR_571858	-2.96163	0.00631102	-0.0868592	0.352392	17_20728633_Human_STR_571767	-2.99453	0.00582321	-0.144116	0.309257	0.522012	0.521522
chr2_242195014_242199851	2_242172400_Human_STR_831688	2.96156	0.00631218	0.0474564	0.352397	2_242246386_Human_STR_831732	-2.57864	0.0156906	-0.128351	0.405934	0.47827	0.52001
chr19_6632344_6633756	19_6674558_Human_STR_660112	-2.96154	0.00631243	-0.143782	0.352397	19_6579600_Human_STR_659984	-2.28343	0.0304959	-0.121176	0.46964	0.583491	0.607701
chr4_185878299_185882097	4_185829909_Human_STR_1109346	-2.96152	0.00631271	-0.0793948	0.352397	4_185790468_Human_STR_1109322	2.7347	0.0108914	0.107244	0.370272	0.409077	0.424889
chr17_652327_655164	17_646847_Human_STR_556550	-2.96152	0.00631272	-0.064706	0.352397	17_621731_Human_STR_556523	-2.29808	0.0295319	-0.0180492	0.466724	0.561954	0.609961
chr3_179254412_179256552	3_179257030_Human_STR_1004307	-2.96151	0.00631296	-0.0989492	0.352397	3_179190113_Human_STR_1004258	-2.89017	0.00750754	-0.0444814	0.333363	0.549124	0.578851
chr14_65321272_65322276	14_65336505_Human_STR_427583	-2.96149	0.00631325	-0.179954	0.352397	14_65308459_Human_STR_427569	3.36068	0.00233266	0.0369591	0.227327	0.0576379	0.0570493
chr20_1542356_1544818	20_1476905_Human_STR_833084	-2.96145	0.00631389	-0.0588431	0.352397	20_1505645_Human_STR_833096	3.37414	0.00225413	0.0186512	0.224426	0.362361	0.282294
chr1_225877055_225878498	1_225820742_Human_STR_115172	2.96144	0.006314	0.177851	0.352397	1_225842625_Human_STR_115187	-2.544	0.0169941	-0.0119867	0.413552	0.656027	0.691174
chr1_165579338_165580538	1_165486065_Human_STR_82369	2.96142	0.00631423	0.0877584	0.352397	1_165538454_Human_STR_82391	2.45744	0.0207018	0.104349	0.432689	0.499081	0.519592
chr19_8474992_8477919	19_8540790_Human_STR_662115	2.96142	0.00631426	0.0441732	0.352397	19_8467542_Human_STR_662026	-3.32917	0.00252697	-0.00808187	0.233762	0.137445	0.116401
chr12_50451555_50465275	12_50424132_Human_STR_300731	-2.96139	0.00631475	-0.0599861	0.352397	12_50424564_Human_STR_300733	3.78879	0.000771764	0.0853951	0.146687	0.0515657	0.0508567
chr2_218538148_218539278	2_218567108_Human_STR_818290	2.96138	0.00631496	0.0377232	0.352397	2_218560478_Human_STR_818288	-2.17464	0.03859	-0.0107629	0.492179	0.510648	0.548425
chr12_15407483_15411031	12_15366929_Human_STR_283590	2.96137	0.00631503	0.0095062	0.352397	12_15334992_Human_STR_283574	-2.85938	0.00808669	-0.0741389	0.34108	0.272446	0.346497
chr8_81288387_81291675	8_81250856_Human_STR_1428111	-2.96137	0.00631504	-0.168175	0.352397	8_81344109_Human_STR_1428211	2.30855	0.0288602	0.0786567	0.464424	0.644217	0.669193
chr8_87108405_87145415	8_87172812_Human_STR_1431039	-2.96135	0.00631534	-0.0136437	0.352397	8_87242796_Human_STR_1431074	2.71155	0.0115039	0.036631	0.375395	0.102549	0.112321
chr6_1625392_1627756	6_1557315_Human_STR_1206258	-2.96135	0.00631537	-0.0334413	0.352397	6_1556183_Human_STR_1206257	1.96373	0.0599353	0.0228276	0.528766	0.282011	0.295953
chr12_92903205_92911335	12_92899499_Human_STR_324370	2.96135	0.00631539	0.0230379	0.352397	12_92889683_Human_STR_324364	-3.36683	0.00229646	-0.0343088	0.226101	0.230818	0.208769
chr1_236142626_236151463	1_236137386_Human_STR_121413	2.96132	0.00631577	0.0132174	0.352397	1_236100058_Human_STR_121387	4.19649	0.000262683	0.0243489	0.0889438	0.140745	0.0477532
chr5_141317406_141341486	5_141252859_Human_STR_1182673	-2.96131	0.006316	-0.0603385	0.352404	5_141289350_Human_STR_1182716	3.27031	0.00293258	0.0367807	0.246881	0.251061	0.240885
chr14_55126727_55135115	14_55106744_Human_STR_421635	-2.96127	0.00631666	-0.110979	0.352412	14_55204427_Human_STR_421683	2.18086	0.0380791	0.0521518	0.490933	0.462171	0.47411
chr7_4900466_4901893	7_4888770_Human_STR_1298644	2.96126	0.00631669	0.0627324	0.352412	7_4990339_Human_STR_1298746	2.58361	0.0155111	0.113279	0.404939	0.395467	0.41251
chr11_35024265_35030838	11_34970121_Human_STR_221684	2.96124	0.00631702	0.0791209	0.352412	11_35056966_Human_STR_221730	3.71911	0.000925943	0.0136724	0.158526	0.0102148	0.0091262
chr16_67806102_67809505	16_67851219_Human_STR_540955	2.96124	0.00631712	0.0740738	0.352412	16_67870343_Human_STR_540970	2.98618	0.00594349	0.17796	0.311196	0.432313	0.439476
chr11_93968886_93970070	11_94000981_Human_STR_252879	-2.96123	0.00631717	-0.176392	0.352412	11_94000981_Human_STR_252879	-2.2804	0.0306989	-0.112486	0.470329	0.383735	0.392854
chr1_54162243_54164109	1_54207029_Human_STR_37501	2.96121	0.00631746	0.13256	0.352412	1_54063040_Human_STR_37454	3.02158	0.00544928	0.14431	0.303233	0.437879	0.443123
chr6_110171543_110175492	6_110221085_Human_STR_1264015	-2.96121	0.00631755	-0.134786	0.352412	6_110221085_Human_STR_1264015	-5.05817	2.60491e-05	-0.24271	0.0251763	0.00214823	0.00183477
chr1_94150778_94152462	1_94240040_Human_STR_58351	2.96112	0.00631892	0.104934	0.352432	1_94108784_Human_STR_58282	-1.8758	0.0715344	-0.17459	0.542173	0.571717	0.620858
chr3_51419031_51421850	3_51485779_Human_STR_940105	2.96111	0.00631908	0.056157	0.352432	3_51373764_Human_STR_940056	-1.82608	0.078917	-0.0407782	0.549413	0.461048	0.4946
chr19_11446335_11451778	19_11431350_Human_STR_665299	-2.96104	0.00632009	-0.0642596	0.35245	19_11490250_Human_STR_665362	-3.14839	0.00398123	-0.0920771	0.273456	0.522702	0.503844
chr8_97715999_97720368	8_97782929_Human_STR_1436361	-2.96102	0.00632043	-0.0473336	0.35245	8_97749538_Human_STR_1436346	-4.25574	0.0002243	-0.0559682	0.0819454	0.00382075	0.00344685
chr5_79378360_79379683	5_79477236_Human_STR_1151678	-2.96099	0.00632089	-0.0106104	0.35245	5_79426203_Human_STR_1151636	2.65424	0.0131616	0.144	0.389518	0.141249	0.162693
chr18_54175498_54176419	18_54150205_Human_STR_641214	-2.96099	0.00632098	-0.0310791	0.35245	18_54169781_Human_STR_641222	2.06764	0.0483805	0.0192937	0.511975	0.534569	0.610664
chr11_132995413_132996152	11_132916844_Human_STR_273329	-2.96098	0.00632103	-0.246779	0.35245	11_133061389_Human_STR_273395	-3.00049	0.00573883	-0.0556007	0.308227	0.415106	0.406263
chr7_129842569_129844922	7_129857498_Human_STR_1368862	2.96096	0.0063214	0.09303	0.352463	7_129887383_Human_STR_1368880	-3.34603	0.00242112	-0.0962859	0.230014	0.48232	0.456217
chr9_102191874_102203296	9_102125535_Human_STR_1502412	-2.96086	0.00632296	-0.0125853	0.352529	9_102125535_Human_STR_1502412	-2.80281	0.0092624	-0.00916635	0.354318	0.0639253	0.0681556
chr19_18422049_18433619	19_18381641_Human_STR_672892	2.96085	0.00632308	0.0523343	0.352529	19_18440309_Human_STR_672961	4.13743	0.000307384	0.0483861	0.0955654	0.298803	0.0684556
chr15_53082652_53088422	15_53092869_Human_STR_471487	2.96076	0.00632442	0.00722566	0.352553	15_53097338_Human_STR_471490	-2.38586	0.0243156	-0.0506112	0.447751	0.104938	0.129626
chr4_89103193_89105557	4_89017903_Human_STR_1061092	-2.96074	0.00632479	-0.215136	0.352553	4_89030154_Human_STR_1061101	1.7608	0.0895958	0.0553454	0.557577	0.605416	0.622315
chr3_140911093_140911848	3_140966855_Human_STR_984419	-2.96073	0.00632493	-0.0787033	0.352553	3_140873809_Human_STR_984374	-3.29747	0.00273819	-0.0798177	0.240829	0.167362	0.167323
chr21_37151873_37152790	21_37157209_Human_STR_881531	-2.96073	0.00632494	-0.0571258	0.352553	21_37222650_Human_STR_881567	2.48429	0.0194787	0.180987	0.426851	0.359622	0.465429
chr6_157799149_157801126	6_157875531_Human_STR_1289164	-2.96072	0.00632513	-0.104953	0.352553	6_157878021_Human_STR_1289165	1.6329	0.114099	0.00556378	0.571558	0.42052	0.436194
chr6_108139473_108146613	6_108112273_Human_STR_1262610	2.96071	0.0063252	0.0534647	0.352553	6_108148272_Human_STR_1262637	-2.62512	0.0140869	-0.0790584	0.396037	0.56592	0.611221
chr16_29215032_29216448	16_29297465_Human_STR_523813	-2.96071	0.0063253	-0.301754	0.352553	16_29297465_Human_STR_523813	-3.69299	0.00099118	-0.283658	0.162933	0.0809925	0.0822209
chr1_92389406_92391919	1_92373244_Human_STR_56958	2.96067	0.00632587	0.118773	0.352566	1_92386526_Human_STR_56976	-3.19795	0.00351754	-0.138152	0.262652	0.171446	0.174352
chr15_89006275_89007618	15_88980524_Human_STR_492863	2.96064	0.00632625	0.0747635	0.352566	15_89094534_Human_STR_492916	-1.56731	0.128689	-0.0786823	0.577503	0.525567	0.554113
chr2_233926079_233966252	2_233865468_Human_STR_827592	2.96064	0.00632626	0.0360189	0.352566	2_233850649_Human_STR_827580	3.01438	0.00554646	0.0506016	0.304957	0.173856	0.175057
chr3_12055792_12056804	3_12009086_GATA178C11	2.96058	0.00632729	0.0295757	0.352586	3_11971426_Human_STR_918158	-1.84434	0.0761332	-0.100175	0.546784	0.330947	0.352078
chr11_114272243_114276992	11_114213133_Human_STR_263156	-2.96057	0.00632745	-0.033716	0.352586	11_114230730_Human_STR_263167	2.10828	0.044428	0.00526955	0.505007	0.526283	0.593473
chr1_64286303_64287644	1_64295686_Human_STR_43077	2.96055	0.00632772	0.338775	0.352586	1_64321487_Human_STR_43087	3.46569	0.00178396	0.132692	0.206045	0.101134	0.102176
chr22_42159677_42161613	22_42137947_Human_STR_906238	2.96054	0.00632791	0.0892946	0.352586	22_42172775_Human_STR_906263	-3.21346	0.00338342	-0.0472855	0.259028	0.163285	0.161896
chr12_34173451_34175041	12_34232305_Human_STR_293892	-2.96054	0.00632792	-0.0143337	0.352586	12_34122941_Human_STR_293859	3.30153	0.00271021	0.0859463	0.240078	0.356628	0.353409
chr1_175791916_175793656	1_175881860_Human_STR_87917	-2.96046	0.0063291	-0.0946214	0.35263	1_175727989_Human_STR_87847	-2.98005	0.00603342	-0.0224956	0.312445	0.334084	0.317326
chr11_14085304_14087888	11_14148849_Human_STR_210868	-2.96043	0.00632961	-0.111884	0.352631	11_14101773_Human_STR_210846	4.53469	0.000106324	0.186613	0.0555739	0.0943064	0.0780609
chr14_95713712_95729551	14_95741316_Human_STR_445871	-2.9604	0.00632998	-0.0820117	0.352638	14_95741316_Human_STR_445871	-3.0866	0.00464173	-0.0743645	0.288329	0.0772771	0.0787108
chr1_31718282_31721708	1_31726361_Human_STR_22007	2.96032	0.00633123	0.351186	0.352665	1_31648611_Human_STR_21921	2.21626	0.035289	0.018164	0.483725	0.676394	0.695465
chr15_52552008_52555864	15_52557734_Human_STR_471134	-2.96032	0.00633128	-0.0558291	0.352665	15_52459869_Human_STR_471073	4.35345	0.000172772	0.106284	0.0718678	0.526022	0.0643753
chr19_6429387_6430337	19_6478421_Human_STR_659838	-2.96029	0.00633172	-0.0642444	0.352668	19_6477921_Human_STR_659837	3.52105	0.00154737	0.147216	0.195579	0.48978	0.493043
chr8_144271204_144278566	8_144189735_Human_STR_1460516	2.96025	0.00633227	0.0451665	0.35269	8_144198038_Human_STR_1460521	2.94535	0.00656652	0.0593746	0.32064	0.253381	0.263578
chr4_84808749_84809884	4_84759698_Human_STR_1058847	-2.96022	0.00633279	-0.139387	0.35269	4_84759698_Human_STR_1058847	-1.92618	0.0646713	-0.118971	0.534749	0.387838	0.399111
chr2_62220699_62224618	2_62165416_Human_STR_737957	2.96021	0.00633303	0.150004	0.35269	2_62223450_Human_STR_738000	4.89587	4.02919e-05	0.0219324	0.0326459	0.001756	0.000214121
chr3_155381319_155383821	3_155461797_Human_STR_992095	-2.9602	0.00633319	-0.20434	0.35269	3_155456577_Human_STR_992092	-3.11366	0.00434057	-0.202926	0.281714	0.235754	0.240076
chr5_81100027_81101607	5_81108670_Human_STR_1152757	-2.96019	0.00633328	-0.160606	0.35269	5_81165400_Human_STR_1152779	-1.77219	0.0876494	-0.10206	0.556263	0.616459	0.638444
chr11_74111751_74112778	11_74122890_Human_STR_242585	2.96017	0.00633362	0.0454447	0.352695	11_74107312_Human_STR_242575	2.41757	0.0226486	0.060369	0.441006	0.195502	0.203316
chr17_39643414_39658709	17_39723426_Human_STR_582984	-2.96015	0.00633383	-0.0362239	0.352696	17_39602508_Human_STR_582924	2.2746	0.0310902	0.00444242	0.471664	0.428001	0.451904
chr19_41485594_41489974	19_41523761_Human_STR_688049	-2.96009	0.00633483	-0.0687736	0.352716	19_41512231_Human_STR_688035	2.44284	0.0213959	0.0575788	0.435768	0.213177	0.219759
chr21_44001060_44003074	21_44081145_Human_STR_885508	-2.96001	0.00633601	-0.0819595	0.352716	21_44032363_Human_STR_885479	2.9125	0.00711232	0.227201	0.328025	0.563972	0.597448
chr9_7292976_7293599	9_7301625_Human_STR_1465584	-2.96001	0.00633611	-0.0115822	0.352716	9_7294089_Human_STR_1465578	-1.86711	0.0727802	-0.0688062	0.543452	0.263572	0.312863
chr6_13139363_13142414	6_13152154_Human_STR_1212776	-2.95999	0.0063364	-0.0388416	0.352716	6_13190256_Human_STR_1212800	-2.56929	0.0160328	-0.0403013	0.407738	0.196544	0.203922
chr6_27114810_27116375	6_27075199_Human_STR_1221716	-2.95998	0.00633646	-0.100752	0.352716	6_27111626_Human_STR_1221737	1.63685	0.113266	0.0224315	0.571158	0.522787	0.544329
chr19_7827127_7829770	19_7816077_Human_STR_661307	-2.9599	0.00633768	-0.0854198	0.352716	19_7824236_Human_STR_661313	3.12932	0.00417487	0.159447	0.277921	0.34431	0.350107
chr5_36357005_36358757	5_36319299_Human_STR_1130423	-2.95988	0.00633813	-0.0369507	0.352716	5_36394468_Human_STR_1130466	2.12787	0.042627	0.102154	0.501315	0.378409	0.406861
chr5_89814531_89815549	5_89846428_Human_STR_1156960	2.95986	0.00633838	0.206586	0.352716	5_89846428_Human_STR_1156960	3.69411	0.000988291	0.255452	0.162629	0.0675861	0.0686856
chr19_3105940_3108150	19_3162033_Human_STR_656267	-2.95985	0.00633849	-0.0545953	0.352716	19_3162387_Human_STR_656268	3.5507	0.00143348	0.0348389	0.189682	0.0932703	0.0853644
chr19_18228963_18241073	19_18176854_Human_STR_672672	-2.95985	0.0063386	-0.0563663	0.352716	19_18176854_Human_STR_672672	-3.28309	0.0028395	-0.0530731	0.243947	0.0402456	0.0407099
chr16_11470551_11474552	16_11469171_Human_STR_509165	-2.95981	0.00633921	-0.0869339	0.352716	16_11411115_Human_STR_509121	-2.41866	0.0225933	-0.0771881	0.440809	0.607835	0.639907
chr5_141473532_141476529	5_141399647_Human_STR_1182779	-2.95979	0.00633948	-0.00458181	0.352716	5_141447230_Human_STR_1182829	3.66448	0.00106753	0.093737	0.167922	0.215475	0.211911
chr9_113384685_113385895	9_113345304_Human_STR_1508466	-2.95979	0.0063395	-0.108866	0.352716	9_113366043_Human_STR_1508480	5.00104	3.03704e-05	0.276272	0.0277234	0.00490652	0.00333832
chr7_121782754_121783851	7_121710585_Human_STR_1364224	2.95976	0.00633997	0.165955	0.352716	7_121775326_Human_STR_1364263	1.58621	0.124336	0.0305996	0.576044	0.568877	0.589128
chr20_33575855_33577165	20_33529158_Human_STR_849841	2.95974	0.00634019	0.092502	0.352716	20_33497823_Human_STR_849828	-3.18742	0.00361155	-0.179483	0.265182	0.281335	0.285973
chr13_79167618_79171939	13_79178686_Human_STR_384538	-2.95973	0.00634034	-0.0133954	0.352716	13_79224879_Human_STR_384562	1.61797	0.117293	0.0597707	0.573205	0.229447	0.261422
chr19_54726601_54727476	19_54734611_Human_STR_700076	-2.9597	0.00634085	-1.08706	0.352716	19_54689567_Human_STR_700047	-2.19254	0.0371374	-1.0344	0.488652	0.685017	0.699312
chr2_11272072_11274857	2_11345724_Human_STR_708940	2.95969	0.00634106	0.0794256	0.352716	2_11211018_Human_STR_708823	-2.50444	0.0186051	-0.0133423	0.422163	0.524072	0.548645
chr19_18059098_18069510	19_18057876_Human_STR_672531	2.95967	0.00634128	0.0194976	0.352716	19_18008764_Human_STR_672470	2.75333	0.010421	0.00895502	0.366055	0.154652	0.160701
chr12_67148836_67153065	12_67100756_Human_STR_311325	-2.95967	0.00634129	-0.0802866	0.352716	12_67190108_Human_STR_311362	3.319	0.00259297	0.16259	0.236353	0.592551	0.589528
chr12_56710203_56712076	12_56802115_Human_STR_305584	2.95965	0.00634169	0.0439974	0.352716	12_56788317_Human_STR_305578	1.93152	0.0639781	0.0654251	0.533725	0.325443	0.381905
chr10_26910234_26912964	10_26946230_Human_STR_146018	-2.95964	0.00634176	-0.0169028	0.352716	10_26948951_Human_STR_146020	1.91325	0.0663748	0.00787084	0.536961	0.30665	0.335776
chr2_161163276_161164289	2_161159320_Human_STR_788116	2.95963	0.00634199	0.256885	0.352716	2_161162640_Human_STR_788118	2.77193	0.00997041	0.0701722	0.361951	0.672247	0.693781
chr11_76593112_76600886	11_76652057_Human_STR_244102	-2.95961	0.00634224	-0.00631607	0.352716	11_76515915_Human_STR_244007	3.24406	0.0031331	0.033798	0.252082	0.423408	0.392191
chr3_49045282_49055659	3_48979486_Human_STR_938105	-2.9596	0.00634236	-0.0932345	0.352716	3_48979486_Human_STR_938105	-5.50102	7.95232e-06	-0.11644	0.0130056	0.000164108	3.21776e-05
chr7_28145481_28147762	7_28247512_Human_STR_1311570	-2.9596	0.00634237	-0.112867	0.352716	7_28164766_Human_STR_1311533	2.69408	0.0119873	0.167506	0.37916	0.541564	0.565882
chr5_76008854_76011685	5_76021448_Human_STR_1149534	-2.95959	0.00634259	-0.117889	0.352716	5_75943645_Human_STR_1149485	-3.16503	0.0038194	-0.0400593	0.269762	0.286684	0.279958
chr1_200747421_200751510	1_200715749_Human_STR_101292	-2.95958	0.00634263	-0.12734	0.352716	1_200736606_Human_STR_101311	-4.13693	0.000307793	-0.0350307	0.0956337	0.0145135	0.0100438
chr22_18590793_18600158	22_18497753_Human_STR_888951	2.95956	0.00634309	0.0513388	0.352716	22_18642267_Human_STR_889068	-2.73174	0.010968	-0.0785255	0.370896	0.140558	0.14479
chr5_32496122_32497102	5_32466227_Human_STR_1128496	2.95952	0.00634361	0.16669	0.352716	5_32494572_Human_STR_1128525	-2.8759	0.00777089	-0.108936	0.337008	0.443888	0.455909
chr10_72362613_72363941	10_72354265_Human_STR_168222	2.9595	0.00634393	0.194987	0.352716	10_72327754_Human_STR_168204	2.50351	0.0186446	0.1842	0.422471	0.534467	0.549314
chr13_26894983_26896183	13_26969625_Human_STR_357717	-2.9595	0.00634397	-0.139742	0.352716	13_26826263_Human_STR_357624	1.16398	0.254614	0.0234037	0.595934	0.638256	0.681362
chr15_68539469_68546288	15_68459530_Human_STR_481120	2.9595	0.00634397	0.0219823	0.352716	15_68459530_Human_STR_481120	3.30864	0.0026619	0.0226465	0.23835	0.0274659	0.0273821
chr12_83100502_83102513	12_83129749_Human_STR_319593	-2.9595	0.00634397	-0.0191628	0.352716	12_83107094_Human_STR_319579	-1.99086	0.0567058	-0.130966	0.524578	0.465642	0.522017
chr18_24122973_24132528	18_24198062_Human_STR_626395	-2.95945	0.00634474	-0.117709	0.352716	18_24049884_Human_STR_626286	2.59458	0.0151223	0.0157686	0.402336	0.542234	0.562486
chr20_3664749_3677182	20_3616007_Human_STR_834595	-2.95945	0.00634474	-0.00625866	0.352716	20_3637835_Human_STR_834604	2.34907	0.0263901	0.0471889	0.455481	0.110168	0.14424
chr5_81568247_81573598	5_81581970_Human_STR_1153012	2.95945	0.00634477	0.0709962	0.352716	5_81493522_Human_STR_1152961	2.18214	0.0379754	0.00446298	0.49077	0.532678	0.562784
chr12_125402083_125412001	12_125369170_Human_STR_348075	2.95944	0.00634488	0.0219766	0.352716	12_125354369_Human_STR_348058	-2.68726	0.0121812	-0.059794	0.381209	0.39265	0.455728
chr14_68802215_68811427	14_68910559_Human_STR_429727	-2.95943	0.00634495	-0.0667656	0.352716	14_68757495_Human_STR_429654	-2.55642	0.0165156	-0.0114783	0.410879	0.306503	0.317816
chr22_38452255_38456740	22_38546055_Human_STR_902935	2.95943	0.00634501	0.0374157	0.352716	22_38514755_Human_STR_902910	-2.54894	0.0168021	-0.0438446	0.41225	0.314388	0.342537
chr19_44214694_44217287	19_44198772_Human_STR_689986	-2.9594	0.00634541	-0.0538103	0.352716	19_44191683_Human_STR_689975	2.44513	0.0212859	0.00629303	0.435182	0.599007	0.652232
chr6_89700735_89704293	6_89656345_Human_STR_1253313	2.9594	0.00634543	0.0168097	0.352716	6_89787567_Human_STR_1253433	-2.09712	0.0454831	-0.0642765	0.506802	0.35651	0.39889
chr1_193110579_193112366	1_193194376_Human_STR_97214	-2.9594	0.00634554	-0.0159023	0.352716	1_193193470_Human_STR_97213	1.42439	0.165791	0.0337723	0.587268	0.473398	0.609311
chr1_55500588_55508227	1_55582019_Human_STR_38432	2.95939	0.0063456	0.174368	0.352716	1_55482260_Human_STR_38394	1.56428	0.129399	0.0149206	0.577758	0.571609	0.588942
chr8_124870133_124871782	8_124815478_Human_STR_1450828	-2.95937	0.00634591	-0.0760344	0.352716	8_124927277_Human_STR_1450884	1.94137	0.0627176	0.0790187	0.532208	0.538115	0.56719
chr6_40607360_40609997	6_40662773_Human_STR_1230585	-2.95937	0.00634601	-0.266334	0.352716	6_40550454_Human_STR_1230539	-2.00684	0.0548757	-0.0476695	0.521958	0.497462	0.509599
chr4_42531882_42535142	4_42502383_Human_STR_1039299	-2.95936	0.00634604	-0.00538795	0.352716	4_42502383_Human_STR_1039299	-2.91154	0.00712895	-0.00752979	0.328247	0.0408222	0.0483063
chr10_28554034_28557302	10_28642204_Human_STR_147188	2.95936	0.00634609	0.104882	0.352716	10_28511123_Human_STR_147081	3.50509	0.00161225	0.227055	0.198572	0.307639	0.309881
chr19_51684925_51685849	19_51613554_Human_STR_697518	-2.95936	0.00634617	-0.0808275	0.352716	19_51600332_Human_STR_697507	1.77542	0.0871026	0.108292	0.555856	0.598128	0.638493
chr22_29357724_29358996	22_29335272_Human_STR_896002	-2.95935	0.00634631	-0.179908	0.352716	22_29453949_Human_STR_896076	-1.95478	0.0610355	-0.11781	0.530191	0.479936	0.49237
chr11_14432298_14433443	11_14504770_Human_STR_211106	-2.95935	0.00634631	-0.0226561	0.352716	11_14499558_Human_STR_211101	-2.48087	0.0196308	-0.182038	0.427721	0.461435	0.512801
chr12_112204882_112219681	12_112201564_Human_STR_337034	-2.95932	0.00634676	-0.0415506	0.352716	12_112199079_Human_STR_337030	1.22922	0.229595	0.00281914	0.594747	0.505811	0.538673
chr19_49947298_49954814	19_49935039_Human_STR_695853	-2.95932	0.0063468	-0.0375252	0.352716	19_50018251_Human_STR_695934	-2.43091	0.0219792	-0.0469729	0.438293	0.203104	0.210398
chr22_43338875_43348279	22_43248234_Human_STR_907179	2.9593	0.00634703	0.05656	0.352716	22_43332222_Human_STR_907240	-3.11371	0.00434001	-0.0447728	0.281714	0.212564	0.210895
chr5_78320974_78321516	5_78225616_Human_STR_1150798	2.95929	0.00634716	0.163831	0.352716	5_78302039_Human_STR_1150842	2.55808	0.0164523	0.0896521	0.410544	0.654301	0.703578
chr2_10568058_10569475	2_10522719_Human_STR_708348	-2.95928	0.00634735	-0.124622	0.352716	2_10573839_Human_STR_708383	3.37408	0.00225443	0.0391506	0.224426	0.0432459	0.0429437
chr16_1724496_1727913	16_1629965_Human_STR_501661	2.95926	0.00634765	0.0857371	0.352716	16_1753137_Human_STR_501735	2.69077	0.0120811	0.0179103	0.380255	0.552485	0.586056
chr3_113481201_113483413	3_113419092_Human_STR_970059	-2.95925	0.00634781	-0.165966	0.352716	3_113468111_Human_STR_970089	1.3117	0.200665	0.00821643	0.59229	0.549224	0.56623
chr12_26267369_26273187	12_26237150_Human_STR_289343	-2.95925	0.00634784	-0.0353982	0.352716	12_26169135_Human_STR_289304	-2.03591	0.0516792	-0.0334145	0.516712	0.52859	0.57285
chr22_37411919_37415211	22_37365950_Human_STR_902045	2.95916	0.0063492	0.0259991	0.352737	22_37509542_Human_STR_902135	1.9641	0.0598897	0.0398258	0.528734	0.594605	0.678555
chr1_101773178_101778718	1_101864177_Human_STR_62211	2.95915	0.00634936	0.0870433	0.352737	1_101814208_Human_STR_62185	2.44539	0.0212732	0.0655675	0.43515	0.593648	0.622181
chr8_81394015_81397757	8_81492214_Human_STR_1428336	2.95915	0.00634936	0.0195719	0.352737	8_81311730_Human_STR_1428177	3.27738	0.00288075	0.172161	0.245263	0.699573	0.657529
chr11_62261468_62288879	11_62204107_Human_STR_234067	2.95912	0.00634988	0.0164896	0.352737	11_62256713_Human_STR_234135	3.82855	0.000695356	0.0558602	0.1396	0.0694873	0.0653171
chr1_233012755_233013872	1_233080922_Human_STR_119425	-2.95911	0.00634998	-0.697734	0.352737	1_232960646_Human_STR_119356	4.72719	6.34062e-05	0.0694747	0.0423268	0.00151295	0.00110539
chr15_70418845_70422073	15_70460866_Human_STR_482201	2.95911	0.00635001	0.0937506	0.352737	15_70501517_Human_STR_482221	-2.87697	0.00775093	-0.0230873	0.336803	0.475544	0.493579
chr2_217252310_217264708	2_217325779_Human_STR_817630	-2.95909	0.00635036	-0.0180019	0.352738	2_217165061_Human_STR_817541	-3.53061	0.00150971	-0.0127975	0.193671	0.0890413	0.069379
chr9_130965717_130971580	9_131011472_Human_STR_1519585	2.95902	0.00635143	0.0775217	0.352787	9_131001847_Human_STR_1519580	-2.33458	0.0272507	-0.00855081	0.458641	0.494706	0.516044
chr4_159140768_159143906	4_159169273_Human_STR_1095358	2.95901	0.00635154	0.0640502	0.352787	4_159075318_Human_STR_1095313	-2.89256	0.00746423	-0.0854122	0.332624	0.616711	0.678103
chr7_17593872_17594850	7_17582560_Human_STR_1305860	-2.95899	0.00635179	-0.0101322	0.352788	7_17627999_Human_STR_1305879	2.15042	0.0406359	0.0266302	0.49676	0.2021	0.249294
chr10_131554394_131556685	10_131573839_Human_STR_201917	2.95896	0.00635232	0.0597447	0.352799	10_131632426_Human_STR_201940	2.67726	0.0124706	0.0105979	0.383923	0.408459	0.425176
chr17_54608550_54610647	17_54664329_Human_STR_594252	-2.95891	0.00635302	-0.0256435	0.352808	17_54613953_Human_STR_594222	2.21417	0.0354486	0.0186158	0.484254	0.478416	0.533388
chr9_89098353_89102416	9_89133567_Human_STR_1494936	2.95891	0.00635305	0.0700263	0.352808	9_89115267_Human_STR_1494923	2.92249	0.006942	0.210011	0.326075	0.155156	0.15967
chr1_111711479_111712073	1_111703576_Human_STR_66940	2.95887	0.00635374	0.159282	0.352819	1_111675801_Human_STR_66918	-3.07276	0.00480339	-0.236117	0.291711	0.65359	0.658581
chr10_112250601_112257321	10_112223379_Human_STR_191898	2.95875	0.00635557	0.00483951	0.352912	10_112271242_Human_STR_191940	-1.81686	0.0803552	-0.033743	0.550596	0.204217	0.384188
chr8_55176982_55178100	8_55082695_Human_STR_1414542	-2.95872	0.00635603	-0.0304705	0.352912	8_55136002_Human_STR_1414585	-2.71963	0.0112866	-0.161884	0.373464	0.359826	0.386632
chr11_84430130_84431807	11_84455942_Human_STR_248290	-2.95869	0.00635653	-0.110284	0.352912	11_84355749_Human_STR_248238	1.60671	0.119751	0.0608328	0.574174	0.575725	0.61296
chr2_127731333_127734554	2_127796986_Human_STR_771020	-2.95866	0.00635698	-0.20242	0.352912	2_127726803_Human_STR_770984	-3.80714	0.000735532	-0.0909961	0.143128	0.0405375	0.0403748
chr2_162009771_162011704	2_161975649_Human_STR_788493	2.95862	0.0063575	0.158331	0.352912	2_162092723_Human_STR_788541	-1.85599	0.0744008	-0.0426388	0.544949	0.639813	0.663906
chr12_7758009_7767322	12_7836292_Human_STR_278929	-2.95862	0.00635755	-0.0479781	0.352912	12_7767007_Human_STR_278859	-3.07067	0.00482826	-0.0387686	0.292203	0.114801	0.11593
chr6_11974992_11979589	6_12024483_Human_STR_1212145	2.95862	0.00635758	0.0535284	0.352912	6_12072319_Human_STR_1212175	2.23172	0.0341288	0.0436573	0.480975	0.260069	0.269749
chr19_1848876_1856809	19_1825480_Human_STR_654984	2.95861	0.00635767	0.0450907	0.352912	19_1839255_Human_STR_654994	2.51229	0.0182744	0.0198059	0.420651	0.584875	0.627094
chr4_3058859_3065476	4_3076604_Expansion_HD/HTT	2.9586	0.00635795	0.0036561	0.352912	4_3040280_Human_STR_1017833	2.31033	0.0287476	0.0478818	0.464034	0.141973	0.289557
chr16_20404019_20408301	16_20358196_Human_STR_516385	2.95855	0.00635872	0.0129635	0.35292	16_20428346_Human_STR_516426	2.32013	0.0281335	0.0935302	0.461814	0.507051	0.727985
chr2_30515033_30517718	2_30568089_Human_STR_719573	-2.95854	0.00635874	-0.0927691	0.35292	2_30433209_Human_STR_719480	3.34408	0.00243313	0.060987	0.230583	0.36746	0.349209
chr2_223228089_223231335	2_223173743_Human_STR_820978	-2.95852	0.00635914	-0.081248	0.35292	2_223202732_Human_STR_820998	3.69948	0.000974566	0.0813775	0.161714	0.0405613	0.0401063
chr2_37289358_37292050	2_37330147_Human_STR_723437	-2.95851	0.00635927	-0.0210772	0.35292	2_37384054_Human_STR_723490	-1.84806	0.0755755	-0.00671813	0.54621	0.43221	0.473594
chr7_44307755_44311000	7_44293501_Human_STR_1319965	-2.95838	0.00636136	-0.0803707	0.352971	7_44292800_Human_STR_1319964	-2.39011	0.0240862	-0.187935	0.446956	0.485484	0.505911
chr2_28431779_28433725	2_28452449_Human_STR_718375	2.95838	0.00636137	0.12956	0.352971	2_28453586_Human_STR_718377	1.92198	0.0652201	0.0520868	0.535498	0.518576	0.538249
chr17_17440829_17443383	17_17461823_Human_STR_569272	-2.95837	0.00636142	-0.10151	0.352971	17_17364897_Human_STR_569217	3.69882	0.000976257	0.061965	0.161865	0.310091	0.243544
chr15_101771541_101791210	15_101823773_Human_STR_500351	-2.95836	0.00636154	-0.0371666	0.352971	15_101884281_Human_STR_500385	1.9515	0.0614428	0.0524234	0.530743	0.529458	0.563001
chr10_76630968_76633007	10_76572099_Human_STR_171366	2.95836	0.00636166	0.0804127	0.352971	10_76711194_Human_STR_171477	2.21926	0.0350609	0.0877664	0.483247	0.611173	0.676427
chr13_42556980_42561332	13_42486379_Human_STR_365979	2.95834	0.00636189	0.0665729	0.352974	13_42518245_Human_STR_365995	-2.90657	0.00721539	-0.0338874	0.329266	0.59354	0.651614
chr3_154445297_154446535	3_154452008_Human_STR_991581	2.95832	0.00636227	0.0304684	0.352989	3_154451690_Human_STR_991580	-1.47859	0.150823	-0.0994432	0.584006	0.388425	0.419966
chr8_18778877_18781646	8_18716735_Human_STR_1395167	-2.95826	0.00636309	-0.0531639	0.353022	8_18700242_Human_STR_1395162	-2.5966	0.0150518	-0.125235	0.401871	0.468238	0.494534
chr7_64699425_64701563	7_64733750_Human_STR_1329050	-2.95826	0.00636311	-0.501721	0.353022	7_64684417_Human_STR_1329030	-1.5327	0.136985	-0.163893	0.580114	0.646649	0.661438
chr17_41558902_41561063	17_41527694_Human_STR_584838	2.95814	0.0063651	0.0845927	0.353064	17_41639332_Human_STR_584949	-2.36304	0.0255842	-0.0449171	0.45261	0.569977	0.684519
chr18_76986130_76988626	18_77012798_Human_STR_653158	-2.95813	0.00636516	-0.0679471	0.353064	18_76911728_Human_STR_653108	1.80297	0.0825656	0.0972149	0.552351	0.561005	0.602239
chr2_120645227_120646585	2_120653491_Human_STR_767292	-2.95811	0.00636547	-0.0932975	0.353064	2_120679197_Human_STR_767302	2.09084	0.0460871	0.182557	0.507881	0.301624	0.311411
chr2_198039925_198043243	2_197977432_Human_STR_806387	2.95811	0.00636551	0.0656858	0.353064	2_198036722_Human_STR_806422	-3.12376	0.00423294	-0.026136	0.279199	0.172435	0.167548
chr4_125558404_125559065	4_125632916_Human_STR_1078720	-2.95809	0.00636579	-0.194491	0.353064	4_125557066_Human_STR_1078681	2.53091	0.0175123	0.113794	0.416405	0.461431	0.47321
chr19_50112545_50118781	19_50199880_Human_STR_696140	-2.95808	0.006366	-0.10288	0.353064	19_50081024_Human_STR_696033	2.75461	0.0103894	0.0584439	0.365639	0.645597	0.680069
chr9_98976118_98982641	9_98989211_Human_STR_1500483	-2.95806	0.00636629	-0.0685095	0.353064	9_99050152_Human_STR_1500523	-2.25679	0.0323212	-0.0557534	0.475742	0.526723	0.55348
chr9_111859564_111863326	9_111923072_Human_STR_1507595	-2.95805	0.0063664	-0.0367673	0.353064	9_111820286_Human_STR_1507524	4.39084	0.000156329	0.142595	0.067889	0.0491859	0.042395
chr1_38302195_38304292	1_38228258_Human_STR_26796	2.95801	0.00636698	0.100301	0.353064	1_38234971_Human_STR_26800	-5.20527	1.75507e-05	-0.234465	0.0203154	0.00196018	0.00142164
chr11_36304085_36308715	11_36406387_Human_STR_222375	-2.95801	0.00636703	-0.113697	0.353064	11_36356954_Human_STR_222345	2.16675	0.0392457	0.0431443	0.493436	0.579819	0.60405
chr12_124114872_124116166	12_124054642_Human_STR_347139	2.95797	0.00636759	0.266476	0.353064	12_124069108_Human_STR_347161	-2.36284	0.0255952	-0.0316712	0.45265	0.663642	0.686255
chr5_35819382_35822934	5_35760462_Human_STR_1130168	2.95797	0.00636766	0.0619364	0.353064	5_35909189_Human_STR_1130245	-2.10543	0.0446954	-0.0429508	0.505352	0.272409	0.282988
chr10_121437897_121443188	10_121449089_Human_STR_196951	-2.95797	0.00636771	-0.0310985	0.353064	10_121400562_Human_STR_196914	-3.61679	0.00120826	-0.0565306	0.177144	0.505587	0.365694
chr11_60280414_60282156	11_60267714_Human_STR_232812	-2.95791	0.00636857	-0.380577	0.353106	11_60283669_Human_STR_232820	3.50322	0.00162002	0.170071	0.198951	0.336208	0.33675
chr5_108054910_108057778	5_108024957_Human_STR_1165522	2.95785	0.00636947	0.0801075	0.353141	5_108114712_Human_STR_1165575	-3.18482	0.00363513	-0.0914267	0.265569	0.080484	0.0819684
chr8_22827577_22837129	8_22914550_Human_STR_1397626	2.95781	0.0063702	0.0167935	0.353163	8_22932476_Human_STR_1397638	2.63193	0.0138653	0.0168046	0.394342	0.369041	0.416924
chr6_11094896_11099631	6_11178504_Human_STR_1211675	2.95778	0.00637069	0.00728332	0.353174	6_11032576_Human_STR_1211589	3.1526	0.00393971	0.042715	0.272606	0.274557	0.269539
chr3_23262839_23264433	3_23243708_Human_STR_923770	-2.95772	0.00637152	-0.107691	0.35321	3_23266734_Human_STR_923784	-1.885	0.0702364	-0.0510251	0.540872	0.575012	0.602989
chr10_8126521_8128207	10_8140887_Human_STR_133984	-2.95769	0.00637206	-0.165906	0.353223	10_8226704_Human_STR_134057	-3.41873	0.00201181	-0.0418756	0.215557	0.385775	0.326436
chr17_67438247_67443090	17_67542162_Human_STR_604519	-2.95765	0.00637256	-0.0272712	0.353234	17_67489905_Human_STR_604468	3.24618	0.00311637	0.0415779	0.25161	0.483064	0.446814
chr1_167594557_167599499	1_167525957_Human_STR_83457	-2.95761	0.00637323	-0.00946051	0.353256	1_167557301_Human_STR_83474	3.04359	0.005162	0.0361468	0.298203	0.315565	0.306504
chr1_212888895_212892677	1_212974233_Human_STR_108284	2.95758	0.00637374	0.142938	0.353268	1_212926232_Human_STR_108234	2.39816	0.0236564	0.0708182	0.445159	0.580882	0.604735
chr6_33588425_33594081	6_33682655_Human_STR_1225965	2.95757	0.00637389	0.0323308	0.353268	6_33581535_Human_STR_1225910	-3.54558	0.00145257	-0.0225368	0.190673	0.30471	0.197132
chr8_109144264_109153863	8_109152727_Human_STR_1442720	-2.95753	0.00637446	-0.0396474	0.353287	8_109077888_Human_STR_1442681	-2.93572	0.00672222	-0.037077	0.323097	0.575626	0.694293
chr6_144413700_144416313	6_144513686_Human_STR_1281536	2.95753	0.00637448	0.012275	0.353287	6_144403916_Human_STR_1281472	3.86054	0.000639309	0.0971047	0.135253	0.499241	0.375405
chr22_20186914_20201677	22_20186959_Human_STR_890021	-2.95748	0.00637528	-0.0396695	0.353318	22_20186959_Human_STR_890021	-4.48627	0.000121065	-0.0338221	0.0595584	0.00152152	0.000932479
chr17_65200658_65203361	17_65284021_Human_STR_602636	-2.95744	0.00637597	-0.0356772	0.353337	17_65170316_Human_STR_602520	-3.29182	0.00277754	-0.134795	0.242105	0.541348	0.528744
chr1_113099729_113100863	1_113015182_Human_STR_67523	2.95743	0.00637602	0.143413	0.353337	1_113077996_Human_STR_67573	2.65819	0.0130405	0.0202157	0.388572	0.545631	0.563724
chr12_69483021_69494608	12_69398317_Human_STR_312628	2.95739	0.00637662	0.0242176	0.353345	12_69398317_Human_STR_312628	2.39168	0.0240019	0.0177275	0.446561	0.148825	0.15606
chr9_128050666_128055649	9_128005055_Human_STR_1517432	2.95737	0.00637702	0.0475314	0.353345	9_128066056_Human_STR_1517516	-3.76818	0.000814536	-0.0919664	0.149833	0.0495156	0.0174345
chr6_150961701_150963660	6_150986830_Human_STR_1285055	2.95736	0.00637715	0.101427	0.353345	6_150908565_Human_STR_1285011	1.70294	0.100065	0.0503137	0.564179	0.479643	0.503359
chr3_87754656_87756055	3_87824396_Human_STR_959396	2.95736	0.0063772	0.0286216	0.353345	3_87684706_Human_STR_959325	2.42389	0.0223291	0.0687325	0.439682	0.287677	0.306684
chr3_156393992_156411850	3_156496279_Human_STR_992659	2.95735	0.00637725	0.0543097	0.353345	3_156433336_Human_STR_992629	2.11042	0.0442276	0.00318934	0.504553	0.627086	0.718862
chr7_90679813_90681422	7_90664239_Human_STR_1346562	2.95734	0.00637749	0.0253104	0.353345	7_90771113_Human_STR_1346604	1.84597	0.0758882	0.0145155	0.546495	0.619501	0.728209
chr4_54576205_54578677	4_54508391_Human_STR_1043417	2.95732	0.00637772	0.163799	0.353345	4_54576535_Human_STR_1043444	3.24413	0.00313249	0.272691	0.252075	0.537218	0.544313
chr22_41983217_41985585	22_42008761_Human_STR_906080	2.95731	0.00637793	0.143417	0.353345	22_42006878_Human_STR_906076	3.23267	0.00322412	0.117808	0.254589	0.249608	0.252632
chr1_181352086_181354019	1_181324724_Human_STR_91073	-2.95727	0.00637861	-0.0187757	0.353358	1_181361020_Human_STR_91093	2.47324	0.0199736	0.00884316	0.429304	0.425887	0.488202
chr19_17320568_17326204	19_17225735_Human_STR_671521	2.95723	0.00637915	0.0483335	0.353365	19_17385379_Human_STR_671720	2.44172	0.0214503	0.07086	0.435976	0.518678	0.551279
chr19_49297817_49298559	19_49295758_Human_STR_695128	2.9572	0.00637966	0.163726	0.353365	19_49209544_Human_STR_695022	-3.49232	0.00166604	-0.0703553	0.200835	0.427286	0.375427
chr3_167555315_167557393	3_167478350_Human_STR_997779	-2.9572	0.00637968	-0.0136783	0.353365	3_167532079_Human_STR_997805	3.15951	0.00387239	0.0500831	0.270979	0.0807559	0.0816716
chr17_26060069_26063018	17_26146879_Human_STR_573063	2.95719	0.00637971	0.116248	0.353365	17_26153447_Human_STR_573065	2.6229	0.01416	0.241788	0.396508	0.40594	0.418034
chr19_1507010_1510685	19_1509611_Human_STR_654679	2.95719	0.00637974	0.00940036	0.353365	19_1509611_Human_STR_654679	1.87171	0.0721174	0.00513105	0.542803	0.183561	0.218806
chr2_192814759_192817586	2_192848118_Human_STR_803813	-2.95713	0.00638074	-0.126284	0.353386	2_192845798_Human_STR_803811	-1.85479	0.0745785	-0.141671	0.545185	0.516745	0.534164
chr14_52456717_52461002	14_52499518_Human_STR_420197	2.9571	0.00638121	0.0112823	0.353386	14_52499518_Human_STR_420197	2.29821	0.0295234	0.00739006	0.466722	0.127136	0.142449
chr13_51280679_51298278	13_51192229_Human_STR_370858	2.95709	0.00638132	0.0523577	0.353386	13_51286019_Human_STR_370891	5.4522	9.06005e-06	0.105576	0.0137555	0.000633549	0.000139456
chr4_103561708_103564609	4_103547685_Human_STR_1067921	-2.95706	0.00638175	-0.0866485	0.353386	4_103654507_Human_STR_1067979	-2.30164	0.0293025	-0.0977062	0.465948	0.412416	0.427962
chr11_76473069_76485730	11_76458298_Human_STR_243981	2.95704	0.0063822	0.024293	0.353386	11_76557459_Human_STR_244034	2.83666	0.00854097	0.0132543	0.346737	0.381183	0.405221
chr13_44005229_44008906	13_43940419_Human_STR_366668	-2.95702	0.00638237	-0.185504	0.353386	13_43940419_Human_STR_366668	-3.39436	0.00214092	-0.192505	0.220229	0.0948283	0.0964876
chr9_4986426_4995879	9_5025539_Human_STR_1464225	2.95701	0.00638264	0.0235174	0.353386	9_4909182_Human_STR_1464159	2.66355	0.0128779	0.0512859	0.387376	0.485409	0.563191
chr19_16530043_16532444	19_16503889_Human_STR_670729	-2.95701	0.00638265	-0.0117399	0.353386	19_16470701_Human_STR_670703	2.67694	0.0124799	0.168009	0.384003	0.329243	0.404291
chr16_15036220_15037129	16_15133784_Human_STR_512005	-2.95698	0.00638303	-0.25725	0.353393	16_15133784_Human_STR_512005	-2.47985	0.0196761	-0.227833	0.427974	0.39312	0.401981
chr14_63936610_63956876	14_64017626_Human_STR_426475	2.95692	0.00638399	0.0218185	0.353422	14_64042331_Human_STR_426502	2.31659	0.0283539	0.0355393	0.462784	0.310139	0.340417
chr1_156624694_156638273	1_156631348_Human_STR_77849	-2.9569	0.00638424	-0.0105332	0.353423	1_156581059_Human_STR_77804	2.23575	0.0338325	0.0253659	0.480137	0.446756	0.611065
chr2_42503524_42505108	2_42600704_Human_STR_726595	-2.95687	0.00638474	-0.0421562	0.353434	2_42574447_Human_STR_726578	-3.22336	0.00330038	-0.0863943	0.25666	0.106996	0.10855
chr1_100249624_100251478	1_100171779_Human_STR_61208	-2.95687	0.00638483	-0.110338	0.353434	1_100250681_Human_STR_61251	1.92901	0.0643028	0.105738	0.534181	0.626714	0.657067
chr6_131149971_131152160	6_131189078_Human_STR_1274211	2.95685	0.00638514	0.00892687	0.353434	6_131194605_Human_STR_1274214	-3.26187	0.00299564	-0.149749	0.248402	0.497432	0.497561
chr5_54046398_54061970	5_54043176_Human_STR_1137478	-2.95684	0.00638523	-0.0563797	0.353434	5_54055855_Human_STR_1137485	-3.5792	0.00133176	-0.0456143	0.184361	0.155046	0.143902
chr2_48625441_48626259	2_48546293_Human_STR_730522	-2.95669	0.00638757	-0.189607	0.353528	2_48636160_Human_STR_730591	2.49604	0.0189645	0.131357	0.424299	0.522954	0.537792
chr18_57581438_57589704	18_57517543_Human_STR_643283	-2.95666	0.00638805	-0.0240385	0.353538	18_57585403_Human_STR_643358	-4.56614	9.77177e-05	-0.039889	0.05337	0.0258924	0.0127368
chr3_67049314_67052589	3_66988712_Human_STR_949003	-2.95654	0.00638996	-0.0432634	0.353604	3_66951251_Human_STR_948985	-1.97258	0.0588639	-0.0316484	0.527404	0.377838	0.399689
chr19_48793652_48797489	19_48779239_Human_STR_694548	2.95653	0.00639002	0.135461	0.353604	19_48719396_Human_STR_694487	2.53996	0.0171524	0.0923784	0.414275	0.357475	0.367622
chr17_80673163_80674211	17_80711745_Human_STR_613840	-2.95652	0.00639025	-0.0920966	0.353604	17_80736877_Human_STR_613864	2.09031	0.0461387	0.00975776	0.508014	0.514184	0.531726
chr5_13265421_13266565	5_13265126_Human_STR_1118005	2.9565	0.00639057	0.0132497	0.353604	5_13282611_Human_STR_1118013	2.33881	0.0269964	0.151111	0.457517	0.360307	0.524907
chr5_132388710_132399221	5_132382720_Human_STR_1177208	2.95648	0.00639092	0.0154574	0.353604	5_132447461_Human_STR_1177267	1.72211	0.0964889	0.025975	0.562067	0.438479	0.51557
chr2_32481035_32492945	2_32441604_Human_STR_720582	2.95647	0.00639103	0.00415191	0.353604	2_32562702_Human_STR_720711	1.69428	0.101718	0.0280767	0.565145	0.207077	0.469701
chr6_2196365_2198651	6_2107097_Human_STR_1206517	-2.95644	0.00639144	-0.168383	0.353604	6_2127643_Human_STR_1206524	-2.92166	0.00695588	-0.0478343	0.32615	0.600798	0.618412
chr3_48273614_48282628	3_48209851_Human_STR_937393	2.95643	0.00639158	0.00576839	0.353604	3_48210111_Human_STR_937394	2.96991	0.00618482	0.0527381	0.314785	0.345222	0.34584
chr9_128362197_128363826	9_128298860_Human_STR_1517697	2.95642	0.00639186	0.0132732	0.353604	9_128291783_Human_STR_1517693	-3.29922	0.00272606	-0.150199	0.240425	0.478077	0.477277
chr18_22725186_22726340	18_22705688_Human_STR_625550	-2.95641	0.00639201	-0.130429	0.353604	18_22692982_Human_STR_625538	2.93177	0.00678716	0.155688	0.324122	0.565634	0.586557
chr18_500873_502150	18_567878_Human_STR_614420	-2.9564	0.00639202	-0.0618867	0.353604	18_565284_CTG008	2.73475	0.0108903	0.00462816	0.370272	0.213872	0.221031
chr6_138118577_138119760	6_138155802_Human_STR_1278231	-2.95638	0.00639247	-0.043295	0.353613	6_138143387_Human_STR_1278220	2.41802	0.0226259	0.0783941	0.440931	0.662246	0.733173
chr1_64936144_64938509	1_65022805_Human_STR_43456	-2.95634	0.006393	-0.10522	0.353613	1_64861782_Human_STR_43349	2.075	0.0476419	0.00394666	0.510819	0.61857	0.677308
chr16_46950370_46953727	16_47015879_Human_STR_528245	-2.95633	0.00639323	-0.0431203	0.353613	16_46887460_Human_STR_528132	-2.14598	0.0410212	-0.105472	0.497646	0.360603	0.37867
chr1_10459960_10478299	1_10577712_Human_STR_6451	-2.95632	0.00639326	-0.0395256	0.353613	1_10479232_Human_STR_6346	3.6435	0.00112733	0.0436133	0.171871	0.0269959	0.02657
chr4_84436309_84438029	4_84526696_Human_STR_1058705	-2.95632	0.00639336	-0.153354	0.353613	4_84526696_Human_STR_1058705	-4.70786	6.67857e-05	-0.320253	0.0433017	0.0183858	0.0180157
chr12_9811651_9816851	12_9738695_Human_STR_280326	2.95628	0.00639402	0.0546575	0.353626	12_9803404_Human_STR_280352	-1.63684	0.113268	-0.0646543	0.571158	0.540188	0.62942
chr9_35815575_35819194	9_35785416_Human_STR_1480097	2.95621	0.00639501	0.0949475	0.353677	9_35765120_Human_STR_1480074	-2.27713	0.0309185	-0.0922371	0.471128	0.632264	0.6663
chr9_86323493_86324655	9_86297740_Human_STR_1493152	2.95619	0.00639543	0.105955	0.353677	9_86243566_Human_STR_1493121	-2.2925	0.0298958	-0.131364	0.467871	0.527205	0.639322
chr4_96492515_96495098	4_96394058_Human_STR_1064689	2.95617	0.00639574	0.196906	0.353677	4_96442351_Human_STR_1064704	3.78976	0.000769804	0.0533684	0.14655	0.0271846	0.0259462
chr1_178084147_178085645	1_178065600_Human_STR_88975	2.95616	0.00639579	0.0255365	0.353677	1_178023549_Human_STR_88944	-1.93343	0.0637312	-0.0966298	0.533404	0.40073	0.437362
chr5_170171074_170172381	5_170221380_Human_STR_1198426	-2.95613	0.0063963	-0.0605614	0.353681	5_170185745_Human_STR_1198414	-2.6913	0.012066	-0.0448637	0.38008	0.578969	0.662561
chr11_104668376_104671014	11_104692233_Human_STR_257941	-2.95613	0.00639631	-0.275249	0.353681	11_104706939_Human_STR_257954	-1.72345	0.0962433	-0.0516038	0.56193	0.562812	0.576578
chr17_42115818_42116597	17_42038215_Human_STR_585253	-2.95607	0.00639723	-0.312174	0.353707	17_42048938_Human_STR_585271	-3.77276	0.000804823	-0.215901	0.149094	0.300043	0.291091
chr1_45096235_45097420	1_45170190_Human_STR_31515	2.95601	0.00639817	0.0867323	0.353734	1_45070967_Human_STR_31451	-2.33403	0.0272836	-0.0297702	0.458757	0.523176	0.566918
chr10_60494307_60496054	10_60550040_Human_STR_161161	-2.95596	0.00639902	-0.336675	0.35377	10_60550040_Human_STR_161161	-2.59114	0.0152433	-0.277477	0.403091	0.428093	0.43718
chr12_42632451_42633486	12_42565602_Human_STR_296197	2.95592	0.00639954	0.125228	0.35378	12_42688194_Human_STR_296299	-3.17499	0.00372551	-0.0201183	0.267851	0.0909449	0.0879798
chr11_18320043_18325375	11_18391383_Human_STR_213056	-2.95591	0.00639974	-0.04516	0.35378	11_18377032_Human_STR_213040	-3.21867	0.00333946	-0.0188566	0.257797	0.106309	0.100112
chr4_40513934_40530783	4_40474574_Human_STR_1037871	-2.95589	0.0064001	-0.0367804	0.353783	4_40495789_Human_STR_1037889	3.06861	0.0048529	0.0186608	0.29269	0.10602	0.10406
chr11_17205723_17208370	11_17273402_Human_STR_212473	2.95587	0.00640037	0.124882	0.353784	11_17252434_Human_STR_212449	-2.49143	0.0191648	-0.0866482	0.425342	0.574486	0.594664
chr2_201825163_201827896	2_201819607_Human_STR_808497	-2.95585	0.00640066	-0.010494	0.353793	2_201926351_Human_STR_808602	-3.40224	0.00209833	-0.13136	0.218801	0.573439	0.517956
chr2_65216846_65229107	2_65311657_Human_STR_739811	-2.9558	0.00640138	-0.0487677	0.353814	2_65256767_Human_STR_739775	2.64009	0.013604	0.0557632	0.392857	0.582682	0.707944
chr2_172777955_172778803	2_172688409_Human_STR_794066	-2.95579	0.00640156	-0.0996838	0.353814	2_172741687_Human_STR_794114	-1.73301	0.0945036	-0.0976831	0.560943	0.536254	0.556469
chr16_55400335_55405783	16_55485876_Human_STR_533168	2.95579	0.00640157	0.0204304	0.353814	16_55504013_Human_STR_533191	-2.9788	0.00605184	-0.0306445	0.312863	0.283968	0.282128
chr22_39668946_39715092	22_39718053_Human_STR_903912	2.95578	0.00640178	0.0306579	0.353814	22_39718053_Human_STR_903912	3.78727	0.00077483	0.0242054	0.146904	0.0107229	0.00955546
chr14_65349149_65349873	14_65369458_Human_STR_427605	2.95572	0.00640278	0.030277	0.353852	14_65371405_Human_STR_427608	-1.43143	0.163782	-0.0161949	0.586864	0.493145	0.531391
chr8_98373083_98375176	8_98392901_Human_STR_1436586	-2.9557	0.00640298	-0.11378	0.353852	8_98284494_Human_STR_1436550	2.99519	0.0058139	0.00499455	0.309165	0.257966	0.190597
chr3_20121744_20123151	3_20126983_Human_STR_922370	2.9556	0.0064046	0.13938	0.353898	3_20085219_Human_STR_922332	2.17695	0.038399	0.0707375	0.491654	0.364694	0.374524
chr12_57827887_57829491	12_57888278_Human_STR_306545	-2.95554	0.00640548	-0.242047	0.353898	12_57888278_Human_STR_306545	2.91247	0.00711277	0.141123	0.328033	0.516807	0.437651
chr1_90415482_90423675	1_90380576_Human_STR_55837	2.95553	0.00640562	0.0374223	0.353898	1_90317557_Human_STR_55805	-2.07107	0.0480346	-0.0484407	0.511522	0.545276	0.585377
chr15_38581231_38603911	15_38640618_Human_STR_461885	-2.95553	0.00640571	-0.0174688	0.353898	15_38640618_Human_STR_461885	-2.11325	0.0439644	-0.0131957	0.503923	0.166029	0.17955
chr14_95756138_95758959	14_95711322_Human_STR_445855	-2.9555	0.00640617	-0.0294496	0.353898	14_95746310_Human_STR_445876	2.85374	0.00819722	0.121877	0.342562	0.276636	0.295325
chr1_31338734_31359666	1_31364698_Human_STR_21564	2.95549	0.00640626	0.0640671	0.353898	1_31364698_Human_STR_21564	4.0304	0.000408348	0.0862518	0.109582	0.00910719	0.00900665
chr4_177018701_177019639	4_177011406_Human_STR_1104511	2.95549	0.00640628	0.156473	0.353898	4_177117471_Human_STR_1104555	-1.80595	0.0820875	-0.0337999	0.552034	0.578496	0.598281
chr10_122745328_122748470	10_122681877_Human_STR_197618	2.95549	0.00640633	0.359726	0.353898	10_122667115_Human_STR_197612	-2.20255	0.036347	-0.0577391	0.486648	0.572943	0.585806
chr1_154211653_154214822	1_154258899_Human_STR_75735	-2.95547	0.00640666	-0.0463512	0.353898	1_154205487_Human_STR_75682	2.63562	0.0137465	0.284861	0.393612	0.542342	0.578331
chr13_29963309_29964271	13_30020046_Human_STR_359567	-2.95544	0.00640708	-0.898083	0.353909	13_29911329_Human_STR_359514	-3.26062	0.00300511	-0.217281	0.248641	0.658928	0.650616
chr1_30662512_30665601	1_30569162_Human_STR_21256	2.95538	0.00640797	0.0216287	0.353937	1_30569162_Human_STR_21256	3.766	0.000819201	0.022227	0.150123	0.00908173	0.00814467
chr1_161264584_161270955	1_161282233_Human_STR_80178	-2.95536	0.00640836	-0.153694	0.353948	1_161302412_Human_STR_80196	-2.9596	0.00634246	-0.0201234	0.317284	0.58635	0.491129
chr14_55320605_55347158	14_55314385_Human_STR_421737	2.95531	0.00640909	0.0240352	0.353965	14_55314385_Human_STR_421737	2.98414	0.00597327	0.0171547	0.311684	0.0657334	0.0666582
chr8_22251982_22256531	8_22283048_Human_STR_1397216	-2.95528	0.00640957	-0.0767279	0.353977	8_22206929_Human_STR_1397148	-3.04599	0.00513154	-0.0125391	0.297816	0.497972	0.357073
chr15_69538402_69541025	15_69474725_Human_STR_481718	-2.95526	0.00640989	-0.144464	0.353977	15_69474725_Human_STR_481718	-3.38051	0.00221786	-0.161285	0.223217	0.0813292	0.0827772
chr12_124217009_124218579	12_124219690_Human_STR_347323	-2.95524	0.00641012	-0.0222417	0.353977	12_124240855_Human_STR_347339	4.7201	6.46249e-05	0.174938	0.0425596	0.0428111	0.0289673
chr4_153957062_153961576	4_153951417_Human_STR_1092843	2.95524	0.00641017	0.299363	0.353977	4_154058772_Human_STR_1092900	2.30816	0.0288854	0.0102538	0.464543	0.586781	0.600582
chr11_70146998_70148469	11_70084819_Human_STR_239911	2.95522	0.00641057	0.0648121	0.35398	11_70207889_Human_STR_240018	6.46673	6.2456e-07	0.226257	0.00426781	0.748406	2.03671e-06
chr17_5095484_5097064	17_5114820_Human_STR_560499	-2.95521	0.00641073	-0.126791	0.35398	17_5021364_Human_STR_560430	-2.37266	0.0250421	-0.0817153	0.450561	0.610305	0.64038
chr5_138975880_138978289	5_138945604_Human_STR_1181206	-2.9552	0.00641087	-0.0953505	0.35398	5_138911759_Human_STR_1181154	-2.01284	0.0542018	-0.0768026	0.520856	0.573829	0.608959
chr9_112841720_112846862	9_112919671_Human_STR_1508194	-2.95512	0.00641204	-0.0175097	0.353999	9_112755465_Human_STR_1508073	2.30636	0.0289995	0.0568414	0.465004	0.322258	0.406556
chr12_102272059_102330942	12_102406203_Human_STR_330648	2.9551	0.00641233	0.0491607	0.353999	12_102338288_Human_STR_330607	-2.8693	0.00789573	-0.00542527	0.338756	0.558599	0.596676
chr1_239725425_239728942	1_239825406_Human_STR_123680	-2.95507	0.00641287	-0.015162	0.353999	1_239642491_Human_STR_123582	-2.44738	0.021178	-0.00951823	0.434626	0.136406	0.147258
chr5_100171702_100172347	5_100176492_Human_STR_1161781	2.95505	0.00641311	0.279656	0.353999	5_100111753_Human_STR_1161756	2.03213	0.0520855	0.113523	0.517508	0.651001	0.670779
chr20_45922007_45923582	20_45934306_Human_STR_857902	-2.95505	0.00641313	-0.139466	0.353999	20_45893788_Human_STR_857861	2.63223	0.0138558	0.0071256	0.394324	0.538439	0.561182
chr1_97157420_97158634	1_97159431_Human_STR_59811	2.95503	0.00641344	0.0952998	0.353999	1_97116111_Human_STR_59792	-5.75089	4.08873e-06	-0.0289034	0.00890983	0.000798959	3.49846e-06
chr4_169506053_169507172	4_169566249_Human_STR_1100823	2.955	0.00641402	0.136276	0.353999	4_169521052_Human_STR_1100793	-2.65718	0.0130714	-0.0588394	0.388836	0.640941	0.667253
chr9_78621783_78624239	9_78708482_Human_STR_1489096	2.95498	0.00641432	0.024271	0.353999	9_78546165_Human_STR_1489012	-3.4583	0.00181806	-0.0504975	0.207727	0.308043	0.272946
chr12_68726613_68728959	12_68752300_Human_STR_312089	-2.95498	0.00641434	-0.0606073	0.353999	12_68661661_Human_STR_312048	-2.83462	0.00858282	-0.102067	0.347125	0.583274	0.667184
chr11_123262558_123265059	11_123196588_Human_STR_268497	2.95497	0.00641443	0.140402	0.353999	11_123260847_Human_STR_268536	2.62608	0.0140556	0.118699	0.395768	0.646416	0.675522
chr2_210443697_210444833	2_210443138_Human_STR_814149	2.95496	0.00641461	0.160414	0.353999	2_210359157_Human_STR_814096	-2.32187	0.0280262	-0.0498506	0.461466	0.578652	0.598557
chr7_105152158_105154251	7_105236351_Human_STR_1356284	-2.95491	0.00641538	-0.0476025	0.354006	7_105171562_Human_STR_1356216	2.91602	0.00705177	0.035394	0.327349	0.434607	0.474436
chr7_155011198_155012739	7_154930290_Human_STR_1383246	2.9549	0.00641553	0.0233613	0.354006	7_154919621_Human_STR_1383237	-2.5111	0.0183241	-0.180152	0.420955	0.320416	0.345819
chr4_74056217_74057428	4_74153482_Human_STR_1053355	2.95489	0.00641565	0.0993243	0.354006	4_74153482_Human_STR_1053355	-1.56705	0.128748	-0.0428056	0.577503	0.576921	0.619541
chr7_77532632_77536783	7_77602202_Human_STR_1340164	-2.95488	0.00641583	-0.0493103	0.354006	7_77636152_Human_STR_1340199	2.22178	0.0348709	0.012466	0.482776	0.554927	0.593878
chr7_45162128_45166758	7_45098500_Human_STR_1320623	2.95484	0.00641642	0.110316	0.354006	7_45098500_Human_STR_1320623	5.58588	6.34157e-06	0.148998	0.0115692	0.000167625	3.40114e-05
chr20_4008243_4011558	20_3926361_Human_STR_834885	-2.95483	0.00641661	-0.0981246	0.354006	20_4018189_Human_STR_834985	3.03485	0.00527427	0.105527	0.300224	0.23442	0.237688
chr14_51367929_51369581	14_51369822_Human_STR_419614	-2.95483	0.00641661	-0.0189516	0.354006	14_51369822_Human_STR_419614	-4.63888	8.03831e-05	-0.0488593	0.0478816	0.0147788	0.010894
chr7_75661809_75665067	7_75661033_Human_STR_1338622	-2.95482	0.00641676	-0.0565528	0.354006	7_75628460_Human_STR_1338584	3.2425	0.00314537	0.0293777	0.252451	0.0609007	0.0615803
chr4_125623506_125626998	4_125699988_Human_STR_1078760	2.95481	0.00641698	0.0224343	0.354006	4_125656751_Human_STR_1078731	2.52783	0.017636	0.0702739	0.417091	0.415092	0.478071
chr17_423256_426433	17_438158_Human_STR_556408	-2.95477	0.00641751	-0.219908	0.354014	17_456815_Human_STR_556415	3.03014	0.0053358	0.287689	0.301353	0.349092	0.355651
chr15_93821981_93823936	15_93850247_Human_STR_496133	2.95477	0.00641759	0.092084	0.354014	15_93835515_Human_STR_496124	-2.71839	0.0113198	-0.0586188	0.373796	0.310974	0.321016
chr4_129235558_129238229	4_129205119_Human_STR_1080564	2.95476	0.00641763	0.146297	0.354014	4_129230784_Human_STR_1080583	2.58057	0.0156208	0.0850025	0.405438	0.524325	0.541247
chr7_6110511_6111586	7_6189109_Human_STR_1300096	-2.95476	0.00641776	-0.218552	0.354014	7_6120058_Human_STR_1300004	-2.25356	0.0325495	-0.148933	0.476432	0.576454	0.593497
chr17_66679347_66685558	17_66653990_Human_STR_603973	2.95472	0.00641831	0.0319213	0.354028	17_66609626_Human_STR_603941	-3.04475	0.0051473	-0.0733391	0.29797	0.237339	0.239282
chr20_8130877_8138395	20_8189842_Human_STR_837525	-2.95465	0.00641945	-0.019927	0.354068	20_8189842_Human_STR_837525	-1.82936	0.0784097	-0.0118702	0.548963	0.247115	0.266692
chr6_17771876_17772764	6_17863604_Human_STR_1216077	-2.95463	0.00641968	-0.107796	0.354068	6_17836102_Human_STR_1216056	2.76217	0.0102046	0.0241158	0.364064	0.631485	0.690528
chr9_132251249_132272496	9_132268781_Human_STR_1520878	2.95462	0.0064199	0.0070017	0.354068	9_132151997_Human_STR_1520771	2.75525	0.0103736	0.0260144	0.365477	0.260541	0.387619
chr12_133170104_133171217	12_133190584_Human_STR_352321	-2.95462	0.00641996	-0.132427	0.354068	12_133190584_Human_STR_352321	-2.89449	0.00742949	-0.173078	0.332072	0.201349	0.206185
chr1_212698129_212700499	1_212724569_Human_STR_108127	2.95457	0.00642066	0.457194	0.354094	1_212791275_Human_STR_108161	-2.70557	0.0116674	-0.0577408	0.376536	0.689236	0.707909
chr18_55769957_55772406	18_55745248_Human_STR_642216	2.95454	0.00642119	0.0523456	0.354117	18_55730802_Human_STR_642203	-2.27943	0.0307636	-0.0751999	0.470565	0.577533	0.68187
chr10_70900365_70901670	10_70859061_Human_STR_167244	2.95443	0.00642283	0.160293	0.354131	10_70814041_Human_STR_167195	2.00467	0.0551209	0.0550352	0.522292	0.583162	0.603402
chr20_56923941_56925358	20_56968769_Human_STR_865608	-2.95443	0.00642291	-0.0214713	0.354131	20_56972576_Human_STR_865611	-3.63582	0.00115005	-0.18878	0.173532	0.271365	0.268901
chr14_89259478_89260073	14_89292312_Human_STR_441861	2.95443	0.00642292	0.634458	0.354131	14_89200304_Human_STR_441811	1.69571	0.101445	0.0337162	0.565031	0.661451	0.676162
chr5_172114102_172116835	5_172208136_Human_STR_1199760	2.95442	0.00642309	0.253926	0.354131	5_172019613_Human_STR_1199648	-2.73087	0.0109906	-0.188624	0.371142	0.539095	0.552161
chr3_33404757_33405877	3_33496803_Human_STR_929239	-2.95441	0.00642319	-0.117146	0.354131	3_33445978_Human_STR_929198	-2.35636	0.0259664	-0.0654354	0.45398	0.43036	0.444521
chr17_46315680_46325614	17_46330073_Human_STR_589000	-2.9544	0.00642326	-0.00456016	0.354131	17_46330073_Human_STR_589000	-2.8771	0.00774852	-0.0032454	0.336744	0.0276777	0.0324528
chr2_24300028_24307023	2_24229659_Human_STR_715119	-2.9544	0.00642333	-0.100407	0.354131	2_24345197_Human_STR_715220	-2.94271	0.00660897	-0.0155611	0.321437	0.599401	0.632784
chr18_9436697_9437810	18_9506470_Human_STR_619352	-2.9544	0.00642337	-0.0490962	0.354131	18_9431785_Human_STR_619294	2.00746	0.0548054	0.0161774	0.521824	0.567178	0.685121
chr16_214973_222333	16_189189_Human_STR_500756	-2.95437	0.00642388	-0.0317745	0.354155	16_206447_Human_STR_500779	2.43798	0.021632	0.0435213	0.436797	0.578832	0.630444
chr5_55343190_55348788	5_55447946_Human_STR_1138368	2.95435	0.00642406	0.0471282	0.354155	5_55339316_Human_STR_1138247	2.4199	0.0225307	0.0301446	0.440438	0.604695	0.646905
chr9_86925256_86926541	9_86970726_Human_STR_1493679	-2.95434	0.00642434	-0.0551366	0.35416	9_86902073_Human_STR_1493613	2.49845	0.0188606	0.0438373	0.42366	0.577789	0.630676
chr22_31501441_31503430	22_31557863_Human_STR_897849	-2.95431	0.00642476	-0.141635	0.35416	22_31437732_Human_STR_897754	-2.38676	0.024267	-0.0536295	0.447544	0.636668	0.662505
chr5_142870011_142872318	5_142967307_Human_STR_1183830	2.95431	0.0064248	0.0323837	0.35416	5_142902548_Human_STR_1183789	-1.54747	0.133393	-0.0168614	0.578947	0.47177	0.509849
chr10_34082241_34084246	10_34159885_Human_STR_150798	2.95429	0.00642501	0.00503335	0.35416	10_34036955_Human_STR_150723	-2.64671	0.0133954	-0.0786108	0.391247	0.195549	0.344415
chr16_12993055_12995647	16_12918368_Human_STR_510370	-2.95428	0.0064252	-0.0948852	0.35416	16_12911121_Human_STR_510362	2.28549	0.0303583	0.0285371	0.469275	0.629416	0.656954
chr17_16308958_16315066	17_16344887_Human_STR_568571	2.95425	0.00642574	0.093941	0.354161	17_16263225_Human_STR_568470	-2.74064	0.0107394	-0.014382	0.368923	0.336754	0.346006
chr2_129028013_129030007	2_128945388_Human_STR_771889	-2.95424	0.00642582	-0.241937	0.354161	2_128945388_Human_STR_771889	-3.28197	0.00284754	-0.262816	0.244169	0.163513	0.16665
chr5_141229543_141232025	5_141167003_Human_STR_1182613	-2.9542	0.0064264	-0.0617023	0.354161	5_141240064_Human_STR_1182667	2.64169	0.0135532	0.0665684	0.392456	0.549672	0.592995
chr6_42040862_42041853	6_42062411_Human_STR_1231428	2.9542	0.0064264	0.371308	0.354161	6_41947350_Human_STR_1231308	-3.81784	0.000715164	-0.0869333	0.141064	0.501035	0.13126
chr11_60234594_60237683	11_60259877_Human_STR_232806	-2.95419	0.00642662	-0.0898334	0.354161	11_60267714_Human_STR_232812	1.53818	0.135643	0.0996095	0.579696	0.592585	0.624663
chr2_30639493_30641211	2_30664231_Human_STR_719651	2.95416	0.00642716	0.158721	0.354179	2_30645141_Human_STR_719634	3.03515	0.00527034	0.31724	0.300081	0.390482	0.398125
chr1_172883451_172885147	1_172916352_Human_STR_86219	2.95411	0.00642792	0.208301	0.354184	1_172901148_Human_STR_86209	3.27101	0.00292741	0.275131	0.246725	0.256451	0.260998
chr12_27393651_27394065	12_27304136_Human_STR_289917	-2.9541	0.00642811	-0.413767	0.354184	12_27328261_Human_STR_289930	6.10741	1.5949e-06	0.053904	0.00613601	0.000507769	1.99282e-06
chr19_585489_589811	19_574253_Human_STR_653905	2.95409	0.00642815	0.0796829	0.354184	19_572087_Human_STR_653904	2.55009	0.0167576	0.0222798	0.412093	0.612105	0.649355
chr20_35105218_35113736	20_35164161_Human_STR_851203	-2.95404	0.00642905	-0.0194471	0.354203	20_35164161_Human_STR_851203	-2.30782	0.0289071	-0.0110873	0.464667	0.185576	0.196739
chr11_93501201_93504587	11_93549622_Human_STR_252704	2.95401	0.0064295	0.106154	0.354203	11_93556366_Human_STR_252707	-3.22212	0.00331067	-0.0886892	0.256882	0.1644	0.1662
chr1_87257376_87259796	1_87250278_Human_STR_54330	-2.954	0.00642962	-0.0432768	0.354203	1_87181936_Human_STR_54292	3.11109	0.00436831	0.033831	0.282229	0.546054	0.506513
chr15_42173000_42176780	15_42144968_Human_STR_464416	2.95389	0.00643132	0.0877439	0.354281	15_42102740_Human_STR_464407	-2.94608	0.00655492	-0.0805525	0.320552	0.47529	0.497756
chr9_91691877_91695386	9_91642243_Human_STR_1496454	-2.95384	0.0064321	-0.0137291	0.354281	9_91607188_Human_STR_1496441	2.70088	0.011797	0.0462871	0.377431	0.419155	0.52002
chr17_68539338_68541028	17_68587569_Human_STR_605144	2.95384	0.00643217	0.0325324	0.354281	17_68587569_Human_STR_605144	3.67477	0.00103935	0.0267522	0.166035	0.0140112	0.0130929
chr12_102771534_102772484	12_102871770_Human_STR_330875	-2.95383	0.00643221	-0.266263	0.354281	12_102793910_Human_STR_330840	1.75821	0.0900448	0.0626746	0.557804	0.584196	0.598481
chr1_236282515_236287894	1_236248532_Human_STR_121509	2.95383	0.00643225	0.00852241	0.354281	1_236239101_Human_STR_121501	-2.518	0.0180376	-0.0552383	0.419388	0.283022	0.3601
chr10_72188706_72193285	10_72111984_Human_STR_168035	2.95381	0.00643255	0.109898	0.354286	10_72138245_Human_STR_168054	3.28758	0.0028075	0.0603375	0.242965	0.589532	0.535619
chr21_29689155_29690760	21_29716482_Human_STR_876990	2.95378	0.00643304	0.33107	0.354307	21_29637401_Human_STR_876958	2.92085	0.00696967	0.0182498	0.326271	0.367826	0.375415
chr9_35294415_35297074	9_35241054_Human_STR_1479763	2.95375	0.00643353	0.120435	0.354307	9_35241054_Human_STR_1479763	2.51815	0.0180313	0.120306	0.419329	0.244248	0.25058
chr6_161449549_161451057	6_161355302_Human_STR_1291125	2.95375	0.00643354	0.0354011	0.354307	6_161525742_Human_STR_1291209	1.78601	0.085334	0.029708	0.554465	0.511439	0.613229
chr12_95260579_95261508	12_95359591_Human_STR_326056	2.95368	0.00643457	0.262472	0.35434	12_95240099_Human_STR_325973	-3.78805	0.000773247	-0.170188	0.146815	0.324236	0.314557
chr4_154141415_154142693	4_154089276_Human_STR_1092921	2.95367	0.00643479	0.175264	0.35434	4_154058772_Human_STR_1092900	-2.56317	0.0162605	-0.0120667	0.409139	0.661255	0.700332
chr12_89441838_89444080	12_89416996_Human_STR_322539	-2.95365	0.00643509	-0.104638	0.35434	12_89383507_Human_STR_322523	1.8946	0.0689031	0.0131141	0.539646	0.552162	0.573539
chr13_47095532_47098762	13_47071294_Human_STR_368580	2.95364	0.00643525	0.0833522	0.35434	13_47096100_Human_STR_368593	2.99695	0.00578884	0.0295975	0.30893	0.108358	0.109009
chr8_18832874_18839646	8_18834770_Human_STR_1395244	2.95362	0.00643563	0.0234551	0.35434	8_18834770_Human_STR_1395244	2.91725	0.00703087	0.024048	0.32719	0.0625102	0.0644279
chr10_80528324_80529433	10_80473903_Human_STR_173423	2.9536	0.00643583	0.033963	0.35434	10_80533749_Human_STR_173455	2.15717	0.0400562	0.012839	0.495422	0.575097	0.687027
chr1_17502441_17503828	1_17537695_Human_STR_11062	-2.95355	0.00643659	-0.0150547	0.354356	1_17430310_Human_STR_10986	2.38176	0.0245395	0.0744874	0.448828	0.416067	0.496175
chr6_39215207_39216137	6_39236947_Human_STR_1230010	-2.95353	0.00643694	-0.170879	0.354356	6_39221231_Human_STR_1229994	3.34922	0.00240156	0.372726	0.229447	0.637954	0.640966
chr17_80301926_80303457	17_80335337_Human_STR_613502	-2.95353	0.00643705	-0.123333	0.354356	17_80242868_Human_STR_613446	-4.35891	0.000170268	-0.16125	0.0712556	0.543852	0.115063
chr8_53728800_53729998	8_53741847_Human_STR_1413823	2.95351	0.00643723	0.230993	0.354356	8_53754433_Human_STR_1413829	-3.33221	0.00250758	-0.264309	0.233042	0.404131	0.410447
chr5_90447340_90448720	5_90445802_Human_STR_1157235	-2.95349	0.00643758	-0.0521311	0.354356	5_90397586_Human_STR_1157211	2.05383	0.0497925	0.0271655	0.514202	0.309314	0.323835
chr1_45946453_45949713	1_45949267_Human_STR_32249	-2.95349	0.00643761	-0.0726664	0.354356	1_46007247_Human_STR_32307	2.44248	0.0214134	0.0589992	0.435823	0.499217	0.516768
chr16_67440156_67442942	16_67444548_Human_STR_540533	2.9534	0.00643904	0.0258239	0.354403	16_67436533_Human_STR_540529	2.24096	0.0334527	0.114049	0.479133	0.325259	0.34999
chr4_40239099_40249429	4_40254882_Human_STR_1037663	2.95338	0.00643929	0.0615073	0.354403	4_40315626_Human_STR_1037716	-5.22519	1.66377e-05	-0.104445	0.0197843	0.156322	0.00474242
chr18_53114389_53115985	18_53205256_Human_STR_640717	-2.95338	0.00643934	-0.0253251	0.354403	18_53138997_Human_STR_640680	3.37121	0.00227096	0.10889	0.224936	0.133419	0.135134
chr3_125258527_125261107	3_125239661_Human_STR_976307	-2.95336	0.00643971	-0.0223993	0.354408	3_125346119_Human_STR_976410	2.90589	0.00722715	0.0311514	0.329337	0.235373	0.251597
chr20_1245618_1249299	20_1168784_Human_STR_832944	2.95331	0.00644044	0.0347419	0.354418	20_1242758_Human_STR_832986	2.05946	0.0492124	0.051057	0.513254	0.436943	0.473735
chr15_93428812_93441275	15_93379318_Human_STR_495806	-2.95329	0.00644074	-0.0149456	0.354418	15_93416944_Human_STR_495853	2.89786	0.00736911	0.0213832	0.33159	0.366779	0.424852
chr20_33292577_33303377	20_33296965_Human_STR_849641	-2.95325	0.00644141	-0.0121749	0.354446	20_33389659_Human_STR_849716	-3.70351	0.000964388	-0.0167081	0.161059	0.058857	0.0495313
chr1_33510051_33516880	1_33411477_Human_STR_23569	-2.95323	0.00644162	-0.0241582	0.354447	1_33500051_Human_STR_23652	-2.33614	0.0271568	-0.00508526	0.458227	0.509433	0.598508
chr3_169939069_169939635	3_169956253_Human_STR_999137	-2.95317	0.00644266	-0.249524	0.354462	3_169980603_Human_STR_999169	-1.84059	0.0766973	-0.058548	0.547336	0.666141	0.687706
chr8_130763640_130766427	8_130788985_Human_STR_1454185	-2.95316	0.00644272	-0.0617798	0.354462	8_130781326_Human_STR_1454179	-2.55685	0.016499	-0.0141847	0.410741	0.157989	0.162417
chr6_125472629_125473828	6_125427301_Human_STR_1271561	-2.95315	0.00644297	-0.0790314	0.354462	6_125485063_Human_STR_1271590	1.58293	0.125082	0.126398	0.57625	0.461455	0.479033
chr1_161571527_161573179	1_161662313_Human_STR_80427	-2.95312	0.00644343	-0.303945	0.354462	1_161617088_Human_STR_80396	1.80159	0.0827881	0.0521498	0.552495	0.653835	0.671993
chr3_148035597_148040680	3_147985709_Human_STR_988034	-2.95311	0.00644359	-0.0141818	0.354462	3_148094393_Human_STR_988079	2.42118	0.0224658	0.00576774	0.440192	0.414138	0.540826
chr1_166985148_166986740	1_167036513_Human_STR_83158	2.95311	0.00644361	0.0198453	0.354462	1_167033526_Human_STR_83156	-1.81821	0.0801437	-0.0215109	0.550429	0.391779	0.440765
chr18_18575936_18577859	18_18551627_Human_STR_622597	-2.9531	0.00644366	-0.00814615	0.354462	18_18656634_Human_STR_622659	2.21589	0.0353172	0.039042	0.483834	0.315311	0.582645
chr8_22482794_22486755	8_22520721_Human_STR_1397385	2.9531	0.00644381	0.0501479	0.354462	8_22401132_Human_STR_1397328	2.34238	0.0267842	0.0275287	0.456756	0.438383	0.456506
chr9_126757969_126761789	9_126676179_Human_STR_1516312	-2.95308	0.0064441	-0.0630179	0.354462	9_126693509_Human_STR_1516329	-1.92946	0.0642444	-0.0317119	0.534093	0.540202	0.574101
chr9_176374_178661	9_275896_Human_STR_1461763	2.95303	0.00644483	0.0719122	0.354462	9_220718_Human_STR_1461722	2.12608	0.0427886	0.0594221	0.501695	0.277442	0.286595
chr3_39278474_39286388	3_39207321_Human_STR_932037	-2.953	0.00644528	-0.0667442	0.354462	3_39320132_Human_STR_932087	-2.29257	0.0298914	-0.048225	0.467867	0.567597	0.599875
chr3_184054156_184061077	3_184066278_Human_STR_1007485	-2.953	0.00644536	-0.0426563	0.354462	3_184142052_Human_STR_1007541	2.57536	0.0158098	0.0480862	0.406545	0.421007	0.442266
chr5_147208561_147210786	5_147130638_Human_STR_1185989	2.95299	0.0064454	0.18591	0.354462	5_147162215_Human_STR_1186000	2.91738	0.00702857	0.0247912	0.327154	0.665451	0.689286
chr2_224702492_224708308	2_224674450_Human_STR_821866	2.95295	0.00644615	0.11786	0.354462	2_224653315_Human_STR_821845	-2.51335	0.0182301	-0.0480296	0.420381	0.522293	0.540103
chr4_149366582_149369747	4_149273521_Human_STR_1090339	2.95295	0.00644616	0.00803871	0.354462	4_149368129_Human_STR_1090379	-2.80913	0.00912354	-0.0259934	0.352701	0.293574	0.411165
chr12_56745368_56747739	12_56829741_Human_STR_305614	2.95294	0.00644617	0.17864	0.354462	12_56723723_Human_STR_305499	2.59591	0.0150757	0.187161	0.402033	0.549421	0.565463
chr18_19880218_19884422	18_19875230_Human_STR_623762	2.95293	0.00644644	0.116504	0.354477	18_19875230_Human_STR_623762	3.74446	0.000866645	0.155114	0.153861	0.0367567	0.0372375
chr7_43862312_43865546	7_43898001_Human_STR_1319693	-2.95287	0.00644727	-0.064005	0.354477	7_43841221_Human_STR_1319637	-2.81669	0.00895991	-0.0296745	0.351026	0.26407	0.273164
chr5_60722549_60729607	5_60628154_Human_STR_1140949	2.95286	0.00644743	0.00581852	0.354477	5_60633992_Human_STR_1140957	-2.19333	0.0370747	-0.0334335	0.488489	0.322647	0.734056
chr10_123468399_123470807	10_123475262_Human_STR_198056	2.95286	0.00644754	0.129011	0.354477	10_123442591_Human_STR_198030	5.05154	2.65175e-05	0.328114	0.0254361	0.00139998	0.00121758
chr9_101153471_101155303	9_101166482_Human_STR_1501950	-2.95283	0.00644796	-0.109477	0.354477	9_101081174_Human_STR_1501906	-2.62299	0.0141571	-0.0293371	0.396503	0.518625	0.538943
chr20_54918053_54920890	20_54825760_Human_STR_864317	-2.95282	0.00644815	-0.0144706	0.354477	20_54857292_Human_STR_864328	-2.30367	0.0291721	-0.0209832	0.465603	0.453533	0.66618
chr20_2500655_2505195	20_2578301_Human_STR_833677	-2.9528	0.00644838	-0.0211691	0.354477	20_2540913_Human_STR_833648	2.84224	0.00842714	0.0688987	0.345425	0.525874	0.633641
chr10_18998641_18999103	10_18956626_Human_STR_140967	2.95279	0.00644856	0.400313	0.354477	10_18952874_Human_STR_140964	-2.0981	0.0453893	-0.0496172	0.50665	0.663323	0.680659
chr3_194002626_194004255	3_194098309_Human_STR_1013230	2.95279	0.00644861	0.141182	0.354477	3_194082856_Human_STR_1013220	-2.25671	0.0323273	-0.0133662	0.475753	0.426289	0.438708
chr12_56754546_56755783	12_56798915_Human_STR_305583	2.95272	0.00644968	0.0665958	0.354503	12_56828522_Human_STR_305612	-2.60891	0.0146282	-0.0363637	0.399231	0.420325	0.489751
chr11_121296058_121302792	11_121229207_Human_STR_267205	-2.95272	0.00644973	-0.0100941	0.354503	11_121248331_Human_STR_267213	-4.12566	0.000317154	-0.0599927	0.0972438	0.02248	0.0192787
chr17_6470510_6482164	17_6552448_Human_STR_561536	-2.95271	0.00644984	-0.0603965	0.354503	17_6552448_Human_STR_561536	-5.32927	1.2588e-05	-0.102057	0.0169948	0.000467691	0.000162198
chr1_236209566_236210773	1_236117739_Human_STR_121399	2.95264	0.00645093	0.119712	0.354526	1_236115558_Human_STR_121398	-3.36696	0.00229571	-0.0198019	0.226059	0.242595	0.208364
chr16_4208355_4212019	16_4177156_Human_STR_503680	2.95258	0.00645196	0.037937	0.354552	16_4255947_Human_STR_503778	-2.54351	0.0170132	-0.0675434	0.413613	0.574519	0.615698
chr16_87267483_87271994	16_87205435_Human_STR_554364	2.95257	0.00645207	0.0165303	0.354552	16_87205435_Human_STR_554364	4.69586	6.89747e-05	0.0179449	0.0442657	0.00145245	0.000296758
chr2_161315046_161317943	2_161243052_Human_STR_788161	-2.95256	0.00645228	-0.173874	0.354563	2_161341382_Human_STR_788228	-4.17218	0.000280247	-0.096335	0.0916393	0.18369	0.145597
chr12_9051652_9052905	12_9051373_Human_STR_280000	-2.95247	0.00645368	-0.0496376	0.354605	12_8999407_Human_STR_279946	-3.55712	0.00140995	-0.0965875	0.18854	0.577339	0.523402
chr7_101481594_101484422	7_101451816_Human_STR_1353573	-2.95246	0.00645379	-0.0612796	0.354605	7_101521037_Human_STR_1353664	-2.26643	0.0316495	-0.00430467	0.473499	0.441424	0.465102
chr7_41967269_41968657	7_41968068_Human_STR_1318665	-2.95246	0.00645381	-0.0265575	0.354605	7_41966809_Human_STR_1318664	2.90411	0.00725842	0.153095	0.329785	0.449507	0.490476
chr3_149989583_149992959	3_149987971_Human_STR_989171	-2.95242	0.00645439	-0.188288	0.354629	3_149920562_Human_STR_989130	-2.92619	0.00687985	-0.0552313	0.325573	0.683784	0.725214
chr17_76659160_76671478	17_76640023_Human_STR_611247	-2.95242	0.00645448	-0.0755142	0.354629	17_76640340_Human_STR_611248	-3.82784	0.000696651	-0.0607493	0.139681	0.0390529	0.036662
chr6_34620983_34654477	6_34621748_Human_STR_1226597	2.95234	0.0064557	0.0297498	0.354687	6_34692475_Human_STR_1226689	3.13558	0.00411037	0.0408581	0.276472	0.409797	0.395668
chr17_74236900_74245745	17_74247286_Human_STR_609296	-2.95231	0.00645621	-0.0182423	0.354694	17_74201805_Human_STR_609250	3.45661	0.00182595	0.00718913	0.207907	0.67838	0.133808
chr8_107744985_107748921	8_107715745_Human_STR_1442051	-2.95226	0.00645691	-0.100712	0.354705	8_107683380_Human_STR_1442028	-3.47897	0.00172416	-0.0932793	0.203075	0.534476	0.432575
chr1_115470244_115470982	1_115371070_Human_STR_69235	-2.95226	0.00645694	-0.251296	0.354705	1_115409524_Human_STR_69258	-2.27945	0.0307624	-0.224674	0.470565	0.706858	0.699281
chr15_99409892_99411054	15_99503509_Human_STR_499217	-2.95224	0.0064572	-0.0443494	0.354705	15_99438443_Human_STR_499192	-3.04897	0.00509394	-0.00925178	0.297116	0.271602	0.228255
chr20_37201799_37202771	20_37264894_Human_STR_852849	2.95221	0.00645768	0.463101	0.354707	20_37260911_Human_STR_852845	2.22518	0.0346154	0.118505	0.482207	0.685198	0.703667
chr4_87363474_87364938	4_87379453_Human_STR_1060057	-2.9522	0.00645787	-0.301187	0.354707	4_87385973_Human_STR_1060060	2.48548	0.019426	0.169921	0.426568	0.666771	0.68667
chr1_26806546_26808220	1_26807210_Human_STR_17934	2.95217	0.00645831	0.122358	0.354712	1_26842118_Human_STR_17977	-2.71658	0.0113683	-0.206327	0.374074	0.319133	0.32608
chr10_26915746_26918777	10_26890088_Human_STR_145980	-2.95211	0.00645927	-0.010815	0.354719	10_26946230_Human_STR_146018	2.91238	0.00711438	0.0135314	0.328058	0.149405	0.172645
chr16_79160556_79162394	16_79158943_Human_STR_549582	2.95209	0.00645957	0.0611923	0.354719	16_79166025_Human_STR_549586	-1.97616	0.058436	-0.0161203	0.526883	0.566793	0.623253
chr17_7209234_7210275	17_7264707_Human_STR_562089	-2.95208	0.00645973	-0.0514969	0.354719	17_7201259_Human_STR_562036	-2.31444	0.028489	-0.0829591	0.463134	0.483716	0.566783
chr7_100267379_100268502	7_100271439_Human_STR_1352428	2.95207	0.00645992	0.0275337	0.354719	7_100360596_Human_STR_1352521	-2.88407	0.00761913	-0.100869	0.334989	0.534249	0.615648
chr15_57857005_57859311	15_57898924_Human_STR_474072	-2.95207	0.00645996	-0.0440913	0.354719	15_57854034_Human_STR_474057	-2.30752	0.0289258	-0.096089	0.464778	0.551604	0.586415
chr2_28712835_28715421	2_28764041_Human_STR_718571	-2.95206	0.00646002	-0.0225702	0.354719	2_28684440_Human_STR_718520	2.06546	0.0486008	0.00456823	0.512297	0.323413	0.351721
chr14_72594471_72596672	14_72655188_Human_STR_431910	2.95201	0.00646095	0.0687882	0.354719	14_72554342_Human_STR_431876	2.44916	0.0210929	0.29024	0.434231	0.287883	0.298057
chr22_28973738_28975655	22_29067623_Human_STR_895675	2.952	0.0064611	0.254917	0.354719	22_28898465_Human_STR_895546	2.35352	0.0261311	0.112825	0.454629	0.601608	0.617333
chr10_95546949_95548197	10_95547664_Human_STR_181630	-2.95198	0.0064614	-0.145495	0.354719	10_95473537_Human_STR_181586	2.85734	0.00812647	0.0210193	0.341575	0.253553	0.258895
chr10_6187664_6205682	10_6193937_Human_STR_132688	2.95193	0.00646215	0.0130798	0.354719	10_6196212_Human_STR_132691	-4.83991	4.68321e-05	-0.0580313	0.0361345	0.000864187	0.000534473
chr19_45346633_45349107	19_45378526_Human_STR_690800	2.95193	0.0064622	0.117201	0.354719	19_45356753_Human_STR_690771	2.64916	0.0133189	0.0737026	0.390617	0.602728	0.625823
chr12_40591478_40593196	12_40590744_Human_STR_295264	2.95192	0.00646225	0.0785566	0.354719	12_40590744_Human_STR_295264	2.29063	0.0300185	0.0565693	0.468254	0.246701	0.25379
chr3_142314322_142315103	3_142408265_Human_STR_985480	2.95188	0.00646298	0.0223288	0.354719	3_142231063_Human_STR_985358	2.76478	0.0101413	0.11596	0.363434	0.206781	0.219045
chr2_62253571_62255808	2_62223450_Human_STR_738000	2.95182	0.00646391	0.0140317	0.354719	2_62223450_Human_STR_738000	2.76642	0.010102	0.018822	0.363234	0.0791715	0.0849507
chr3_187999330_188006123	3_187998722_Human_STR_1010060	2.95181	0.00646397	0.0475179	0.354719	3_187998722_Human_STR_1010060	3.22198	0.00331183	0.0646985	0.256912	0.0588944	0.0601931
chr19_11784155_11786106	19_11809658_Human_STR_665728	-2.95181	0.00646402	-0.0847028	0.354719	19_11786399_Human_STR_665705	-1.96703	0.0595345	-0.0188057	0.528256	0.608391	0.642998
chr5_96284731_96287587	5_96249834_Human_STR_1159964	-2.9518	0.0064642	-0.0155391	0.354719	5_96342078_Human_STR_1160028	1.88503	0.0702319	0.0978439	0.540872	0.345876	0.406061
chr5_133485924_133488087	5_133526117_Human_STR_1177768	2.95179	0.00646427	0.122569	0.354719	5_133391933_Human_STR_1177674	-2.26016	0.0320854	-0.0263713	0.475018	0.403156	0.414711
chr11_13225631_13231951	11_13139337_Human_STR_210450	2.95177	0.0064646	0.0525252	0.354719	11_13231295_Human_STR_210496	3.07624	0.00476226	0.00797775	0.290966	0.169234	0.157015
chr9_113793922_113800042	9_113790899_Human_STR_1508710	2.95176	0.00646483	0.0383901	0.354719	9_113863390_Human_STR_1508761	2.33179	0.0274191	0.00819294	0.459248	0.400327	0.421858
chr1_232928803_232930361	1_232910096_Human_STR_119325	-2.95171	0.00646558	-0.0106143	0.354751	1_232903979_Human_STR_119319	-2.88404	0.00761968	-0.0429169	0.33499	0.377185	0.494715
chr16_70272055_70273929	16_70335825_Human_STR_543443	-2.95165	0.00646658	-0.102712	0.354755	16_70322469_Human_STR_543425	-1.56178	0.129987	-0.0580465	0.577892	0.44243	0.4589
chr17_4930145_4932348	17_4862631_Human_STR_560270	2.95161	0.00646711	0.0707684	0.354755	17_4930034_Human_STR_560321	-2.91264	0.00710997	-0.0729751	0.327981	0.394446	0.410035
chr7_20371269_20374198	7_20286274_Human_STR_1307115	2.95161	0.00646711	0.146167	0.354755	7_20295386_Human_STR_1307120	-2.20758	0.0359558	-0.153873	0.485774	0.602313	0.62416
chr14_31271895_31273168	14_31271831_Human_STR_408495	-2.95159	0.00646754	-0.277987	0.354755	14_31256254_Human_STR_408489	-4.5091	0.000113877	-0.103287	0.0577048	0.0175681	0.012247
chr17_34131367_34132353	17_34209311_Human_STR_578947	-2.95157	0.00646787	-0.113343	0.354755	17_34081580_Human_STR_578827	-1.93024	0.0641439	-0.0167176	0.533916	0.473135	0.49453
chr9_115873844_115875249	9_115942681_Human_STR_1510321	-2.95155	0.00646804	-0.00697032	0.354755	9_115883139_Human_STR_1510287	-2.52689	0.0176742	-0.0454586	0.417261	0.237857	0.353908
chr2_175558132_175559412	2_175557732_Human_STR_795730	2.95154	0.00646827	0.113577	0.354755	2_175547671_Human_STR_795727	2.2332	0.0340197	0.0147636	0.480685	0.431803	0.444447
chr1_87689507_87693280	1_87701653_Human_STR_54575	2.95152	0.00646862	0.0516584	0.354755	1_87683449_Human_STR_54562	2.4387	0.0215967	0.125135	0.436656	0.514288	0.543205
chr16_69864389_69868295	16_69772514_Human_STR_542894	2.95151	0.00646868	0.0165411	0.354755	16_69766033_Human_STR_542882	-2.63499	0.0137669	-0.177971	0.393794	0.345645	0.389371
chr11_88134237_88140305	11_88139462_Human_STR_250136	-2.95149	0.00646912	-0.0523066	0.354772	11_88085761_Human_STR_250103	2.62343	0.0141426	0.021938	0.396447	0.399594	0.417547
chr3_82071391_82072710	3_81982551_Human_STR_956568	-2.95147	0.00646946	-0.0100871	0.354779	3_82107916_Human_STR_956630	-1.2805	0.211262	-0.0798615	0.59328	0.391877	0.646287
chr3_72796917_72799567	3_72812174_Human_STR_952025	2.95142	0.00647021	0.0137708	0.354793	3_72715855_Human_STR_951953	2.26602	0.0316781	0.0879922	0.473586	0.24449	0.281599
chr19_49996995_49999272	19_50027271_Human_STR_695951	2.95138	0.0064708	0.123853	0.354793	19_50009033_Human_STR_695919	-4.59421	9.06269e-05	-0.147252	0.0509701	0.309533	0.0747766
chr12_10364102_10365118	12_10417282_Human_STR_280749	-2.95138	0.00647085	-0.0209547	0.354793	12_10326363_Human_STR_280662	2.84158	0.00844061	0.149825	0.345559	0.318164	0.444474
chr10_89492696_89495601	10_89443450_Human_STR_178067	-2.95133	0.0064716	-0.0633729	0.354813	10_89448721_Human_STR_178071	-3.23506	0.00320481	-0.098551	0.254141	0.131161	0.133522
chr15_70654370_70656974	15_70678977_Human_STR_482303	2.95132	0.00647168	0.0305179	0.354813	15_70749126_Human_STR_482330	2.09047	0.0461233	0.00671924	0.507941	0.615895	0.705688
chr22_45122736_45127085	22_45114970_Human_STR_908442	-2.9513	0.00647201	-0.141243	0.354826	22_45114970_Human_STR_908442	-2.51702	0.018078	-0.110954	0.4197	0.270864	0.277295
chr10_125768734_125770324	10_125721804_Human_STR_199189	-2.95125	0.00647289	-0.092486	0.354867	10_125705055_Human_STR_199181	-2.0661	0.048536	-0.0559704	0.512185	0.534002	0.575024
chr2_176903716_176904638	2_176989022_Human_STR_796413	-2.95122	0.00647329	-0.434045	0.354872	2_176917595_Human_STR_796375	2.63796	0.0136717	0.0914915	0.393262	0.685003	0.703998
chr17_48908746_48909866	17_48933106_Human_STR_591232	-2.95118	0.00647401	-0.0332626	0.354901	17_48948131_Human_STR_591249	-2.73697	0.0108331	-0.0566666	0.36974	0.219016	0.228447
chr4_140807145_140814038	4_140811058_Human_STR_1086293	2.95117	0.00647413	0.00827504	0.354901	4_140815666_Human_STR_1086296	2.72426	0.0111637	0.00669001	0.372682	0.224863	0.297127
chr13_78813458_78814431	13_78790651_Human_STR_384347	2.95114	0.00647456	0.132564	0.354909	13_78796026_Human_STR_384350	1.76101	0.0895597	0.0824986	0.557559	0.597644	0.619066
chr2_12581572_12583819	2_12514592_Human_STR_709557	2.95113	0.00647478	0.0952936	0.354909	2_12593102_Human_STR_709604	-1.88224	0.070623	-0.00366604	0.54134	0.500479	0.523718
chr11_961961_964387	11_915717_Human_STR_204081	2.9511	0.00647523	0.170191	0.35492	11_968432_Human_STR_204129	2.04247	0.0509817	0.0121793	0.515905	0.511998	0.528137
chr1_109720061_109721469	1_109720616_Human_STR_65933	-2.95106	0.00647591	-0.0635314	0.354935	1_109724956_Human_STR_65938	-3.34858	0.00240551	-0.0286699	0.229545	0.108603	0.104208
chr2_41931922_41933267	2_41972859_Human_STR_726195	-2.95104	0.00647621	-0.170349	0.354936	2_41893825_Human_STR_726161	-3.20925	0.00341938	-0.101972	0.259963	0.531779	0.524806
chr4_128912520_128915408	4_129014865_Human_STR_1080406	2.95101	0.00647657	0.0320342	0.354945	4_128901071_Human_STR_1080264	-1.45209	0.157999	-0.0293484	0.585736	0.522646	0.575525
chr15_41510482_41511557	15_41438131_Human_STR_463623	-2.951	0.00647684	-0.0106844	0.354951	15_41416053_Human_STR_463596	2.85864	0.00810122	0.275336	0.341284	0.350079	0.482174
chr12_57933778_57940479	12_57888278_Human_STR_306545	2.95097	0.00647722	0.0858618	0.354951	12_58039903_Human_STR_306665	3.28876	0.00279913	0.0692671	0.242718	0.503314	0.482531
chr2_65177063_65179872	2_65199379_Human_STR_739732	-2.95094	0.00647769	-0.0462573	0.354959	2_65225375_Human_STR_739750	-2.65633	0.0130976	-0.0276768	0.388957	0.430661	0.460622
chr21_38929483_38931644	21_38958095_Human_STR_882872	-2.95093	0.00647784	-0.205255	0.354959	21_38951329_Human_STR_882866	3.01078	0.00559581	0.0625898	0.305612	0.379466	0.376239
chr12_1101035_1108306	12_1173387_Human_STR_274995	-2.95091	0.00647814	-0.0614995	0.354964	12_1181267_Human_STR_275004	4.41758	0.000145526	0.0679689	0.0656725	0.0654042	0.024564
chr22_45039059_45042404	22_44961691_Human_STR_908322	2.95089	0.00647852	0.040545	0.354967	22_45060906_Human_STR_908401	-3.79142	0.000766464	-0.0163924	0.146221	0.032579	0.0244096
chr14_89505962_89508241	14_89479162_Human_STR_441941	2.95078	0.00648026	0.0829789	0.355014	14_89599178_Human_STR_441995	-1.96259	0.0600745	-0.039081	0.528876	0.5866	0.624401
chr13_50794148_50805957	13_50855809_Human_STR_370710	2.95076	0.00648051	0.0341749	0.355014	13_50896156_Human_STR_370730	2.66285	0.012899	0.0281393	0.387527	0.397005	0.424056
chr4_154493836_154497680	4_154487656_Human_STR_1093247	2.95076	0.00648056	0.00990516	0.355014	4_154581165_Human_STR_1093296	-2.47833	0.0197444	-0.00850573	0.428269	0.0992895	0.112462
chr6_135089732_135091126	6_134994238_Human_STR_1276395	-2.95069	0.00648169	-0.00877456	0.355058	6_135173932_Human_STR_1276522	2.82896	0.00870029	0.133337	0.348448	0.394004	0.641699
chr17_78952483_78957439	17_78979013_Human_STR_612645	-2.95066	0.00648219	-0.0591969	0.355058	17_78994290_Human_STR_612655	-3.34538	0.00242512	-0.104198	0.230185	0.19243	0.194215
chr12_102934840_102946223	12_102954546_Human_STR_330921	-2.95065	0.00648237	-0.0112626	0.355058	12_102930177_Human_STR_330905	3.15692	0.00389749	0.00678716	0.271717	0.0360621	0.0380704
chr7_23032410_23046766	7_23094410_Human_STR_1308671	2.95056	0.00648374	0.0717961	0.355086	7_23127047_Human_STR_1308701	2.32569	0.0277911	0.014388	0.460664	0.541011	0.566388
chr8_29718503_29720069	8_29818495_Human_STR_1401811	2.95053	0.00648428	0.090144	0.355086	8_29748477_Human_STR_1401772	2.54261	0.0170483	0.38326	0.413721	0.485432	0.509079
chr3_15240043_15242083	3_15222984_Human_STR_919961	2.95052	0.0064844	0.17766	0.355086	3_15222984_Human_STR_919961	4.29678	0.000201026	0.260802	0.0777889	0.0162382	0.0162987
chr19_40854863_40883286	19_40767440_Human_STR_687274	2.95047	0.00648523	0.0427298	0.355086	19_40779383_Human_STR_687281	-4.14561	0.000300775	-0.0501272	0.0945065	0.0135128	0.0116317
chr15_38961805_38968168	15_39025612_Human_STR_462068	-2.95046	0.00648529	-0.236992	0.355086	15_39001353_Human_STR_462056	2.1298	0.0424532	0.116722	0.501069	0.498579	0.510722
chr11_6377949_6379437	11_6409353_Human_STR_206888	-2.95046	0.00648537	-0.077823	0.355086	11_6322193_Human_STR_206824	2.02334	0.0530406	0.0595995	0.519212	0.62431	0.672917
chr8_73448110_73451651	8_73445407_Human_STR_1423908	-2.95045	0.00648553	-0.140851	0.355086	8_73489523_Human_STR_1423932	-2.36732	0.0253415	-0.0424378	0.4517	0.608717	0.629562
chr1_117073723_117078179	1_117035014_Human_STR_69988	-2.95044	0.00648558	-0.0618778	0.355086	1_117072832_Human_STR_70004	-1.4372	0.16215	-0.0122148	0.586535	0.535261	0.56466
chr2_127897041_127898740	2_127972705_Human_STR_771125	2.95041	0.00648615	0.0986076	0.355099	2_127982265_Human_STR_771135	-2.8895	0.00751973	-0.0298075	0.333562	0.385817	0.398781
chr19_49648517_49661031	19_49549128_Human_STR_695457	2.9503	0.00648789	0.0471518	0.355154	19_49549128_Human_STR_695457	3.0322	0.00530877	0.0438144	0.300941	0.0644952	0.0656953
chr22_46482408_46483738	22_46413752_Human_STR_909288	2.9503	0.0064879	0.266751	0.355154	22_46528157_Human_STR_909338	2.15472	0.0402657	0.286297	0.495842	0.654823	0.673855
chr2_95943163_95944608	2_96006087_Human_STR_754092	-2.95028	0.00648813	-0.0367044	0.355154	2_95967601_Human_STR_754083	2.47492	0.0198975	0.0755672	0.428925	0.373958	0.394243
chr9_37156241_37159289	9_37185920_Human_STR_1481140	2.95024	0.00648877	0.00699196	0.355154	9_37163383_Human_STR_1481123	-2.72083	0.0112547	-0.0332695	0.373242	0.24467	0.384249
chr2_201949062_201951104	2_202036403_Human_STR_808715	2.95023	0.00648891	0.041026	0.355154	2_201890161_Human_STR_808561	-3.43834	0.00191341	-0.0701611	0.21134	0.47491	0.324254
chr11_88143290_88160667	11_88094088_Human_STR_250109	2.95022	0.00648909	0.0476533	0.355154	11_88130279_Human_STR_250133	3.19789	0.00351809	0.00425693	0.262652	0.316466	0.171494
chr11_104762715_104765364	11_104716846_Human_STR_257957	-2.95022	0.00648911	-0.120431	0.355154	11_104777957_Human_STR_257989	3.01201	0.00557892	0.0127445	0.305381	0.289123	0.272564
chr1_38958402_38960195	1_39051934_Human_STR_27336	-2.9502	0.00648947	-0.138361	0.355155	1_38913511_Human_STR_27261	2.68059	0.0123737	0.058808	0.383005	0.564551	0.583356
chr11_44117809_44120087	11_44123495_Human_STR_226243	2.95019	0.00648966	0.0391636	0.355155	11_44093699_Human_STR_226224	2.01494	0.053968	0.00246098	0.520473	0.307168	0.322134
chr5_65305817_65306802	5_65325378_Human_STR_1143225	2.95018	0.00648972	0.052118	0.355155	5_65259616_Human_STR_1143187	-1.8213	0.0796605	-0.101239	0.549982	0.46442	0.488865
chr2_172122063_172125384	2_172093886_Human_STR_793620	2.9501	0.00649095	0.0178433	0.3552	2_172069697_Human_STR_793602	-2.78658	0.00962845	-0.0987986	0.358309	0.550727	0.655185
chr15_85453865_85456909	15_85528154_Human_STR_491112	-2.95008	0.00649132	-0.116561	0.355209	15_85479476_Human_STR_491079	-3.33251	0.00250563	-0.0347354	0.232964	0.474678	0.44104
chr2_16079069_16082628	2_16180415_Human_STR_711374	2.95006	0.00649161	0.183262	0.355216	2_15992102_Human_STR_711233	2.73796	0.0108078	0.134868	0.369491	0.582165	0.597875
chr16_79604340_79605649	16_79601218_Human_STR_549845	2.95005	0.00649175	0.228575	0.355218	16_79608920_Human_STR_549850	-2.91956	0.00699144	-0.155695	0.326516	0.495487	0.507285
chr6_16025382_16026936	6_16022114_Human_STR_1214700	-2.95004	0.00649193	-0.0191957	0.355218	6_15962607_Human_STR_1214660	2.68347	0.0122901	0.0323289	0.382178	0.130094	0.138707
chr9_4286898_4288733	9_4273591_Human_STR_1463749	2.94997	0.00649303	0.0096003	0.355263	9_4294510_Human_STR_1463759	-2.7223	0.0112156	-0.395902	0.372971	0.221171	0.283383
chr22_30723094_30725123	22_30808811_Human_STR_897194	-2.94996	0.00649319	-0.0921418	0.355263	22_30626244_Human_STR_897086	2.01269	0.0542191	0.00754313	0.520904	0.546668	0.581971
chr7_116711311_116714682	7_116806505_Human_STR_1361972	2.94992	0.00649386	0.0778144	0.355278	7_116642694_Human_STR_1361883	-1.71114	0.0985215	-0.0151361	0.563259	0.616775	0.685702
chr7_102705122_102707072	7_102693199_Human_STR_1354644	2.94988	0.0064945	0.0877817	0.355278	7_102607718_Human_STR_1354603	0.887307	0.38275	0.00558571	0.598417	0.532873	0.591797
chr1_24146343_24151367	1_24159264_Human_STR_15774	2.94987	0.0064946	0.00452617	0.355278	1_24247790_Human_STR_15881	-2.51014	0.0183643	-0.0398466	0.421168	0.204283	0.409095
chr12_27705347_27709810	12_27650666_Human_STR_290097	2.94985	0.00649498	0.0441306	0.355278	12_27788647_Human_STR_290177	-2.34507	0.0266252	-0.0760031	0.456267	0.445721	0.472933
chr19_12804451_12807221	19_12745844_Human_STR_666676	-2.94983	0.00649531	-0.0579017	0.355278	19_12899989_Human_STR_666837	3.58002	0.00132894	0.0224039	0.184178	0.703744	0.188539
chr11_35632303_35640009	11_35735051_Human_STR_222022	-2.94981	0.00649559	-0.0970008	0.355278	11_35736947_Human_STR_222023	2.19329	0.0370774	0.0956655	0.488497	0.535063	0.559229
chr3_187939800_187941969	3_187983655_Human_STR_1010046	-2.94978	0.00649602	-0.0336905	0.355278	3_187866293_Human_STR_1009967	2.30676	0.0289742	0.0356635	0.464932	0.48888	0.520585
chr2_29195193_29196358	2_29258012_Human_STR_718925	2.94977	0.00649618	0.0859042	0.355278	2_29097290_Human_STR_718814	1.73991	0.093264	0.0132665	0.560097	0.503945	0.525202
chr2_240522565_240525814	2_240544572_Human_STR_831041	2.94973	0.0064968	0.0772808	0.355299	2_240527068_Human_STR_831035	2.4718	0.0200392	0.0790005	0.429529	0.280919	0.289586
chr2_62349198_62351309	2_62399106_Human_STR_738162	2.94972	0.00649696	0.191129	0.355299	2_62363631_Human_STR_738126	3.49092	0.00167204	0.104068	0.200965	0.114872	0.116263
chr14_99469906_99471481	14_99524733_Human_STR_447877	2.94971	0.00649714	0.209535	0.355299	14_99482219_Human_STR_447857	-2.47846	0.0197386	-0.0364183	0.428256	0.633848	0.655814
chr18_2934845_2936335	18_2999602_Human_STR_615754	2.94967	0.00649788	0.238285	0.355299	18_3005675_Human_STR_615760	-2.61536	0.0144104	-0.0211373	0.397814	0.662724	0.686107
chr16_69898291_69901112	16_69903294_Human_STR_543045	2.94963	0.00649849	0.208961	0.355299	16_69903294_Human_STR_543045	3.53386	0.00149713	0.215546	0.193229	0.0801106	0.0814076
chr9_102489629_102490448	9_102571910_Human_STR_1502619	2.94961	0.00649874	0.133874	0.355299	9_102551764_Human_STR_1502607	1.75662	0.0903195	0.0561302	0.557985	0.53335	0.549701
chr3_123323055_123326259	3_123229779_Human_STR_975166	-2.9496	0.00649895	-0.0455901	0.355299	3_123311883_Human_STR_975231	3.14521	0.00401291	0.0747421	0.27411	0.547289	0.531922
chr2_65149410_65153745	2_65160927_Human_STR_739709	-2.94959	0.00649915	-0.0908871	0.355299	2_65176276_Human_STR_739717	-2.4974	0.018906	-0.0502722	0.423938	0.549896	0.67654
chr6_151733506_151735171	6_151669458_Human_STR_1285619	2.94958	0.00649928	0.0250462	0.355299	6_151755545_Human_STR_1285690	-1.77767	0.0867244	-0.0648179	0.555505	0.469912	0.531185
chr18_44615338_44616315	18_44564222_Human_STR_636437	-2.94958	0.00649933	-0.12933	0.355299	18_44663020_Human_STR_636485	-3.65854	0.00108413	-0.185415	0.168957	0.181837	0.182204
chr12_12626403_12628794	12_12728699_Human_STR_282060	-2.94957	0.00649937	-0.12076	0.355299	12_12611494_Human_STR_281982	-4.90612	3.91969e-05	-0.141264	0.0321834	0.000913188	0.000713117
chr1_186893848_186895358	1_186937526_Human_STR_94046	-2.94956	0.00649952	-0.0207495	0.355299	1_186883205_Human_STR_94016	2.06612	0.0485341	0.0771949	0.512185	0.41343	0.457408
chr3_47018403_47020946	3_46957777_Human_STR_936089	-2.94955	0.00649972	-0.046258	0.355299	3_47105479_Human_STR_936192	-2.25033	0.0327784	-0.0765546	0.477037	0.452772	0.476838
chr15_78616554_78621243	15_78563392_Human_STR_487263	2.94951	0.0065003	0.0304326	0.35532	15_78541559_Human_STR_487245	2.11254	0.0440307	0.00292677	0.504049	0.521421	0.569837
chr7_23505659_23511996	7_23593194_Human_STR_1309094	2.94941	0.00650194	0.106574	0.355384	7_23523663_Human_STR_1308995	-2.40815	0.0231327	-0.0127804	0.443051	0.577571	0.601033
chr10_32174680_32178172	10_32078574_Human_STR_149516	-2.94939	0.0065023	-0.117402	0.355391	10_32196388_Human_STR_149587	4.6939	6.93383e-05	0.0747055	0.044367	0.0183212	0.00476298
chr13_44045852_44049024	13_44015948_Human_STR_366704	2.94936	0.00650276	0.10898	0.3554	13_43977976_Human_STR_366688	2.75339	0.0104196	0.119384	0.36605	0.463477	0.479773
chr9_92235510_92240327	9_92257310_Human_STR_1496750	-2.94933	0.00650318	-0.0733691	0.355423	9_92257310_Human_STR_1496750	-2.19952	0.0365844	-0.0578263	0.487196	0.248794	0.256561
chr3_72771495_72773641	3_72749732_Human_STR_951979	2.94927	0.00650412	0.159139	0.355457	3_72724312_Human_STR_951959	3.49933	0.00163631	0.303967	0.199654	0.560415	0.567389
chr5_90786477_90793753	5_90807142_Human_STR_1157513	-2.94921	0.00650515	-0.022414	0.355457	5_90784475_Human_STR_1157498	2.79733	0.00938459	0.0169348	0.355809	0.524516	0.656421
chr15_50525813_50528355	15_50439618_Human_STR_469522	2.9492	0.00650524	0.0628363	0.355457	15_50546934_Human_STR_469599	-4.06005	0.000377493	-0.0205791	0.105206	0.039296	0.0206868
chr2_101396327_101398166	2_101349671_Human_STR_756946	-2.94918	0.00650563	-0.0369725	0.355457	2_101349671_Human_STR_756946	-3.31475	0.00262099	-0.0467373	0.237068	0.0395929	0.040191
chr4_15738645_15741652	4_15696825_Human_STR_1023970	-2.94915	0.0065061	-0.122677	0.355457	4_15667646_Human_STR_1023953	-2.24833	0.0329218	-0.0977352	0.477413	0.435592	0.449058
chr13_68092285_68096115	13_68020881_Human_STR_378858	2.94913	0.0065064	0.0155584	0.355457	13_68111460_Human_STR_378897	3.19087	0.00358044	0.196169	0.264423	0.31631	0.321366
chr16_72797502_72799245	16_72838866_Human_STR_545224	2.94912	0.00650651	0.0498242	0.355457	16_72838866_Human_STR_545224	3.76306	0.000825508	0.0755506	0.150646	0.0221878	0.0223068
chr3_126613534_126615472	3_126689935_Human_STR_976995	2.94912	0.00650657	0.154733	0.355457	3_126641466_Human_STR_976982	-3.48335	0.00170491	-0.0518253	0.20232	0.383292	0.355286
chr12_32048573_32054259	12_32084221_Human_STR_292552	2.94909	0.00650696	0.0988024	0.355457	12_32084221_Human_STR_292552	2.18508	0.037737	0.0715133	0.490277	0.298259	0.306722
chr11_32441601_32444455	11_32369398_Human_STR_219919	-2.94909	0.00650697	-0.0463409	0.355457	11_32508510_Human_STR_220012	2.96013	0.00633423	0.164963	0.317237	0.665402	0.663863
chr13_110867774_110870012	13_110821389_Human_STR_400768	-2.94908	0.00650717	-0.0865414	0.355457	13_110850424_Human_STR_400778	2.77221	0.00996369	0.00936193	0.361951	0.44127	0.456198
chr18_76731619_76739608	18_76736233_Human_STR_653011	-2.94907	0.00650738	-0.125944	0.355457	18_76647992_Human_STR_652959	2.37553	0.0248825	0.0836998	0.450146	0.456276	0.470198
chr3_60493326_60494373	3_60401466_Human_STR_945474	-2.94907	0.00650739	-0.0943318	0.355457	3_60402828_Human_STR_945477	2.62155	0.0142046	0.311235	0.396841	0.340991	0.351343
chr4_57668893_57672404	4_57740383_Human_STR_1045394	-2.94906	0.00650752	-0.0245623	0.355457	4_57715826_Human_STR_1045360	-2.34405	0.0266855	-0.0330396	0.456466	0.570318	0.642686
chr11_72513904_72524891	11_72548511_Human_STR_241376	-2.94904	0.00650782	-0.0759478	0.355457	11_72624869_Human_STR_241436	1.2101	0.236728	0.0305249	0.59509	0.606373	0.641512
chr6_68598534_68600351	6_68655084_Human_STR_1243319	2.94899	0.00650861	0.0972111	0.355457	6_68655084_Human_STR_1243319	3.04328	0.00516597	0.11809	0.298252	0.117731	0.120409
chr7_2299440_2304031	7_2317446_Human_STR_1296722	2.94896	0.00650913	0.152771	0.355457	7_2326156_Human_STR_1296734	-2.62434	0.0141126	-0.126511	0.396273	0.492509	0.507142
chr17_29418070_29421702	17_29466388_Human_STR_575965	-2.94894	0.00650937	-0.0134485	0.355457	17_29484814_Human_STR_575985	-2.71792	0.0113324	-0.0569007	0.373851	0.403858	0.515202
chr1_31104708_31106916	1_31118015_Human_STR_21444	2.94892	0.00650972	0.176613	0.355457	1_31107292_Human_STR_21436	-3.18078	0.00367199	-0.0627646	0.266247	0.148585	0.150165
chr20_33540042_33543093	20_33497823_Human_STR_849828	-2.9489	0.00651005	-0.0724442	0.355457	20_33580187_Human_STR_849881	-2.73029	0.0110058	-0.0471376	0.371276	0.553397	0.594034
chr1_89953198_89956489	1_90055118_Human_STR_55679	2.94886	0.0065107	0.0516118	0.355457	1_90004275_Human_STR_55663	3.00669	0.00565217	0.0229521	0.306682	0.0710855	0.071925
chr17_78512063_78513863	17_78612212_Human_STR_612473	-2.94885	0.0065108	-0.0656824	0.355457	17_78458758_Human_STR_612346	-3.27291	0.00291341	-0.0469542	0.246373	0.652899	0.512725
chr21_44163892_44170035	21_44160684_Human_STR_885556	2.94885	0.00651086	0.00908476	0.355457	21_44131364_Human_STR_885533	-3.17659	0.00371071	-0.169124	0.267459	0.399868	0.40453
chr5_179439033_179448501	5_179409567_Human_STR_1204677	-2.94884	0.00651093	-0.0102869	0.355457	5_179432434_Human_STR_1204688	-2.53564	0.0173232	-0.0244899	0.415311	0.267271	0.329635
chr16_50058239_50058864	16_50088200_Human_STR_529982	2.94884	0.00651098	0.108452	0.355457	16_50016329_Human_STR_529906	-1.7509	0.091318	-0.0586214	0.558868	0.513936	0.537676
chr3_101947768_101949870	3_101898562_Human_STR_964548	2.94884	0.00651104	0.0101621	0.355457	3_101903577_Human_STR_964551	-2.84433	0.0083849	-0.0303319	0.34494	0.408594	0.597203
chr19_56879773_56881252	19_56786134_Human_STR_701615	2.94883	0.00651112	0.0374948	0.355457	19_56846608_Human_STR_701662	-2.04096	0.0511416	-0.0765773	0.516007	0.441589	0.48848
chr7_148244433_148246118	7_148227630_Human_STR_1379301	-2.94881	0.00651141	-0.00940114	0.355457	7_148306196_Human_STR_1379347	-2.8262	0.00875794	-0.0717572	0.349098	0.236041	0.310306
chr1_229059235_229064823	1_228988298_Human_STR_117185	-2.94881	0.00651149	-0.0272579	0.355457	1_229028506_Human_STR_117207	2.90913	0.00717064	0.0155719	0.328796	0.144033	0.150599
chr3_196135872_196152767	3_196053261_Human_STR_1014559	-2.9488	0.00651167	-0.00350018	0.355457	3_196045622_Human_STR_1014549	1.93396	0.0636641	0.0263136	0.533338	0.111925	0.224487
chr6_45937112_45939046	6_45892502_Human_STR_1234057	2.94876	0.00651232	0.0537178	0.355457	6_46025807_Human_STR_1234144	-2.14434	0.0411645	-0.0268753	0.497915	0.556253	0.603634
chr10_30019457_30024143	10_30083697_Human_STR_148281	-2.94874	0.0065125	-0.027251	0.355457	10_30060920_Human_STR_148261	-3.69292	0.000991357	-0.0399672	0.162944	0.180109	0.163505
chr9_113754785_113769406	9_113859575_Human_STR_1508759	-2.94872	0.00651282	-0.066454	0.355457	9_113827270_Human_STR_1508729	-2.93384	0.00675311	-0.119617	0.323561	0.424391	0.444312
chr2_238774484_238780532	2_238817053_Human_STR_830248	2.94872	0.00651295	0.00663659	0.355457	2_238817053_Human_STR_830248	3.10321	0.00445455	0.00481242	0.284229	0.0269663	0.0293498
chr11_14095575_14096605	11_14143437_Human_STR_210864	2.9487	0.00651314	0.174488	0.355457	11_14020972_Human_STR_210820	2.72134	0.0112413	0.147229	0.373175	0.6242	0.649341
chr4_106395254_106395959	4_106367281_Human_STR_1069213	-2.9487	0.00651325	-0.197993	0.355457	4_106368882_Human_STR_1069214	-2.4187	0.0225911	-0.148237	0.440792	0.582714	0.600442
chr1_236959509_236962837	1_237007754_Human_STR_122119	2.94869	0.00651333	0.00438242	0.355457	1_237004948_Human_STR_122115	-3.88944	0.000592515	-0.0635952	0.130173	0.0904257	0.0804422
chr4_184704182_184706325	4_184749030_Human_STR_1108706	2.94868	0.00651352	0.103435	0.355457	4_184749030_Human_STR_1108706	3.40665	0.00207483	0.149443	0.218035	0.0836057	0.0852647
chr12_96026691_96027854	12_96007319_Human_STR_326725	2.94864	0.00651412	0.0706208	0.355469	12_96056897_Human_STR_326780	-2.434	0.0218271	-0.158808	0.437623	0.568376	0.605019
chr16_57357356_57360173	16_57285503_Human_STR_534172	2.94863	0.00651426	0.140652	0.355469	16_57450742_Human_STR_534339	-2.53581	0.0173162	-0.00739999	0.415311	0.654387	0.689934
chr12_31087602_31088396	12_31065844_Human_STR_291717	-2.94862	0.00651447	-0.073977	0.355469	12_31040381_Human_STR_291705	-2.49484	0.0190167	-0.158657	0.424609	0.603451	0.6348
chr14_89662951_89663954	14_89587572_Human_STR_441988	-2.9486	0.00651479	-0.0120047	0.355469	14_89718999_Human_STR_442059	3.29216	0.00277516	0.172583	0.242018	0.480749	0.482962
chr20_48749842_48769755	20_48726283_Human_STR_860043	2.9486	0.00651483	0.0549448	0.355469	20_48704638_Human_STR_860029	2.65819	0.0130406	0.0412946	0.388572	0.541073	0.56984
chr2_135659810_135663569	2_135610738_Human_STR_775089	-2.94858	0.00651508	-0.0758683	0.355475	2_135608229_Human_STR_775087	-2.84478	0.00837588	-0.0192198	0.344822	0.169769	0.173384
chr4_53579081_53582699	4_53584240_Human_STR_1042966	2.94857	0.00651529	0.024466	0.355475	4_53562565_Human_STR_1042944	-3.55785	0.00140727	-0.114473	0.188343	0.0845577	0.0849297
chr15_33462382_33463652	15_33540900_Human_STR_459109	-2.94853	0.00651586	-0.0174946	0.355488	15_33505896_Human_STR_459077	-2.41112	0.0229792	-0.100327	0.442453	0.507013	0.665746
chr16_2543348_2545543	16_2464884_Human_STR_502285	2.9485	0.00651636	0.0487896	0.355505	16_2447614_Human_STR_502259	3.79801	0.000753342	0.0117439	0.144849	0.0135956	0.0104763
chr1_56714109_56718247	1_56662453_Human_STR_38857	-2.94846	0.00651697	-0.00412136	0.355529	1_56631413_Human_STR_38841	3.45768	0.00182096	0.0600452	0.207797	0.136591	0.134375
chr2_10380751_10382473	2_10292065_Human_STR_708209	-2.94845	0.00651724	-0.180391	0.35554	2_10397526_Human_STR_708270	-2.71715	0.0113529	-0.037669	0.373911	0.495653	0.509851
chr1_221929365_221930643	1_222001226_Human_STR_113023	-2.94841	0.00651783	-0.0575352	0.355548	1_221946623_Human_STR_112996	-2.06339	0.0488111	-0.0257208	0.512601	0.543623	0.660623
chr2_45395241_45399097	2_45353078_Human_STR_728550	-2.9484	0.00651801	-0.0846826	0.355548	2_45461976_Human_STR_728597	-3.40685	0.00207378	-0.0193713	0.21801	0.0390145	0.0368629
chr8_82064318_82074954	8_82076484_Human_STR_1428631	-2.94838	0.0065183	-0.170377	0.355549	8_81982891_Human_STR_1428580	1.8107	0.0813288	0.0201314	0.551292	0.654908	0.680637
chr2_58364263_58366066	2_58362577_Human_STR_735466	-2.94834	0.00651885	-0.172488	0.355549	2_58361753_Human_STR_735465	3.05728	0.00499058	0.0128102	0.295058	0.639739	0.376806
chr2_112523824_112526563	2_112625268_Human_STR_763060	-2.94834	0.00651887	-0.0549159	0.355549	2_112456963_Human_STR_762959	-3.48274	0.00170759	-0.0318092	0.202403	0.273545	0.238587
chr13_99739035_99741496	13_99662255_Human_STR_394977	2.94833	0.00651905	0.108308	0.355549	13_99816354_Human_STR_395079	-2.47596	0.0198506	-0.093034	0.428751	0.583229	0.61368
chr12_12660943_12664705	12_12623610_Human_STR_281989	-2.94832	0.00651926	-0.102392	0.355552	12_12745840_Human_STR_282072	3.46797	0.00177352	0.0287289	0.20546	0.439738	0.33036
chr11_111381745_111386565	11_111424346_Human_STR_261545	2.9483	0.00651961	0.0439235	0.355557	11_111435343_Human_STR_261552	1.72377	0.0961832	0.00385663	0.561928	0.371876	0.393624
chr4_4551369_4552431	4_4492845_Human_STR_1018612	2.94805	0.00652354	0.231014	0.355736	4_4501585_Human_STR_1018615	3.39232	0.0021521	0.357153	0.220617	0.523423	0.531472
chr3_57977924_57980190	3_58068967_Human_STR_944347	2.948	0.00652424	0.110384	0.355751	3_57963454_Human_STR_944233	-3.23459	0.00320859	-0.0254203	0.25417	0.310961	0.265803
chr12_101891502_101892750	12_101832884_Human_STR_330154	2.94797	0.00652473	0.0349601	0.355759	12_101902168_Human_STR_330243	-2.40678	0.0232037	-0.237875	0.443323	0.22417	0.235371
chr19_13795622_13797481	19_13701402_Human_STR_667759	-2.94794	0.00652521	-0.0515028	0.355759	19_13709050_Human_STR_667769	-2.36932	0.0252293	-0.120216	0.451317	0.5465	0.591518
chr18_61045575_61047912	18_61106456_Human_STR_645208	2.94793	0.00652538	0.157411	0.355759	18_61058464_Human_STR_645175	-2.43583	0.0217373	-0.0564513	0.437187	0.60915	0.628748
chr22_25806392_25807546	22_25808729_Human_STR_893659	2.94791	0.00652579	0.0128191	0.355759	22_25808729_Human_STR_893659	3.25294	0.00306378	0.0166664	0.250478	0.0314136	0.0321939
chr3_138515525_138539994	3_138491626_Human_STR_983247	2.94789	0.00652602	0.0362704	0.355759	3_138575829_Human_STR_983386	3.05909	0.00496836	0.00370523	0.294855	0.0561133	0.0530173
chr16_12216438_12219673	16_12149093_Human_STR_509866	-2.94789	0.00652604	-0.0352577	0.355759	16_12230590_Human_STR_509917	2.5593	0.0164062	0.0249111	0.410213	0.48347	0.542911
chr6_75314733_75322042	6_75319817_Human_STR_1246750	-2.94786	0.00652648	-0.0818723	0.355759	6_75287875_Human_STR_1246738	2.01443	0.054025	0.0110092	0.52053	0.469604	0.490793
chr15_43358588_43359660	15_43455378_Human_STR_465403	-2.94785	0.00652676	-0.123755	0.355759	15_43275865_TAT032z	-1.75838	0.0900152	-0.0178382	0.55779	0.520663	0.541167
chr1_198128561_198149671	1_198236405_Human_STR_99694	2.94784	0.00652679	0.0206565	0.355759	1_198082508_Human_STR_99597	-2.6253	0.0140811	-0.0177784	0.39596	0.318335	0.346351
chr1_16081543_16088618	1_16133664_Human_STR_9915	2.94781	0.00652735	0.136592	0.35577	1_16122818_Human_STR_9897	-1.81318	0.0809365	-0.031357	0.55113	0.63731	0.671117
chr19_9695363_9696018	19_9693734_Human_STR_663175	2.94779	0.00652762	0.0202543	0.35577	19_9780383_Human_STR_663274	1.86295	0.0733822	0.00725586	0.544007	0.242078	0.262365
chr7_139924825_139927213	7_140022366_Human_STR_1375084	2.94779	0.00652769	0.114392	0.35577	7_139888735_Human_STR_1374954	2.57844	0.0156978	0.147038	0.405978	0.60544	0.666958
chr2_101719678_101748155	2_101691853_Human_STR_757135	2.94777	0.00652803	0.0242321	0.355771	2_101691853_Human_STR_757135	2.88623	0.0075794	0.0213652	0.334423	0.0679886	0.0698326
chr5_10820910_10824842	5_10773989_Human_STR_1116899	2.94774	0.0065284	0.030656	0.355776	5_10746433_Human_STR_1116886	2.9713	0.00616372	0.101326	0.314632	0.418666	0.422372
chr7_112427980_112429825	7_112434170_Human_STR_1359887	-2.94771	0.00652885	-0.0108998	0.355779	7_112361866_Human_STR_1359845	2.60788	0.014663	0.0136957	0.399477	0.280387	0.366227
chr7_157460207_157463044	7_157499846_Human_STR_1384599	2.9477	0.00652911	0.0269477	0.355779	7_157458827_Human_STR_1384588	1.78194	0.0860105	0.0796144	0.554943	0.439795	0.473033
chr6_137706305_137714536	6_137794146_Human_STR_1278003	2.94769	0.00652926	0.0113277	0.355779	6_137606922_Human_STR_1277921	-3.23872	0.00317543	-0.00751457	0.253374	0.196301	0.14875
chr1_108652922_108665461	1_108670187_Human_STR_65236	-2.94766	0.00652973	-0.0942999	0.355792	1_108558334_Human_STR_65191	-4.28003	0.00021022	-0.00920999	0.0792496	0.00510794	0.00219451
chr1_11942157_11944064	1_11871442_Human_STR_7452	2.94763	0.00653016	0.140713	0.355809	1_11962974_Human_STR_7532	-3.37709	0.00223726	-0.241886	0.2238	0.378659	0.38274
chr6_5442814_5444920	6_5448705_Human_STR_1208312	2.94761	0.00653059	0.11954	0.355809	6_5410379_Human_STR_1208291	1.78086	0.086191	0.0467916	0.555063	0.497796	0.514551
chr8_145126350_145133238	8_145125427_Human_STR_1461046	2.9476	0.00653072	0.0550708	0.355809	8_145184126_Human_STR_1461092	-3.31783	0.00260064	-0.00636789	0.236634	0.520187	0.188502
chr11_45006519_45011273	11_45012747_Human_STR_226684	-2.94755	0.0065315	-0.112702	0.355827	11_45012747_Human_STR_226684	-2.72672	0.0110992	-0.0738914	0.372118	0.201633	0.205758
chr6_3088089_3090512	6_3096081_Human_STR_1207069	-2.94752	0.00653198	-0.122108	0.355827	6_3060486_Human_STR_1207045	-3.37398	0.00225504	-0.0318636	0.224455	0.275623	0.256986
chr20_34742617_34747056	20_34698545_Human_STR_850924	-2.9475	0.0065322	-0.00989075	0.355827	20_34697861_Human_STR_850920	-1.59581	0.122171	-0.0579211	0.57513	0.362094	0.52613
chr17_58801734_58802578	17_58794074_Human_STR_597789	2.94747	0.00653269	0.200479	0.355827	17_58794074_Human_STR_597789	2.06997	0.0481454	0.133082	0.511649	0.446386	0.457373
chr17_2433434_2435397	17_2423831_Human_STR_558200	-2.94747	0.00653271	-0.0162108	0.355827	17_2355431_Human_STR_558121	3.06239	0.00492807	0.135852	0.294085	0.536804	0.537223
chr13_33299114_33301338	13_33315185_Human_STR_361363	-2.94747	0.00653273	-0.119215	0.355827	13_33285122_Human_STR_361349	-1.86467	0.0731329	-0.36591	0.543718	0.56719	0.598456
chr1_172778609_172780575	1_172840864_Human_STR_86185	2.94745	0.00653299	0.0499476	0.355827	1_172836690_Human_STR_86184	2.87438	0.00779957	0.0974397	0.337425	0.245385	0.254248
chr6_43689388_43695837	6_43610130_Human_STR_1232835	-2.94745	0.006533	-0.0630264	0.355827	6_43720709_Human_STR_1232927	2.23417	0.0339482	0.0277838	0.480491	0.613896	0.694188
chr7_130069005_130077050	7_129972288_Human_STR_1368933	2.94745	0.00653314	0.00742169	0.355827	7_130076127_Human_STR_1368999	-2.28248	0.0305593	-0.0801679	0.469794	0.240407	0.414629
chr14_64318904_64319758	14_64290342_Human_STR_426799	-2.94733	0.00653491	-0.155439	0.355861	14_64251047_Human_STR_426754	2.23304	0.0340319	0.132149	0.4807	0.606184	0.631636
chr2_237734232_237735593	2_237715603_Human_STR_829743	-2.94733	0.00653493	-0.157072	0.355861	2_237765495_Human_STR_829762	-3.06619	0.00488201	-0.0495462	0.293151	0.153472	0.155391
chr12_67908649_67911872	12_67901730_Human_STR_311709	-2.94731	0.00653534	-0.0598099	0.355861	12_67848004_Human_STR_311693	1.4349	0.162798	0.0565064	0.586648	0.50029	0.543676
chr4_83143717_83153240	4_83120083_Human_STR_1057604	2.9473	0.00653552	0.0816572	0.355861	4_83057236_Human_STR_1057571	-2.28912	0.0301183	-0.0588104	0.468609	0.48264	0.50243
chr6_140355791_140363724	6_140395912_Human_STR_1279611	-2.94729	0.00653561	-0.0830025	0.355861	6_140265750_Human_STR_1279549	-2.67465	0.0125472	-0.023008	0.384644	0.502892	0.523682
chr9_102046924_102051328	9_102124564_Human_STR_1502411	2.94729	0.00653568	0.0214523	0.355861	9_102036236_Human_STR_1502371	-1.55234	0.132224	-0.0451652	0.578672	0.522135	0.646601
chr16_89895105_89897801	16_89983046_Human_STR_556011	-2.94728	0.00653581	-0.0777031	0.355861	16_89944841_Human_STR_555972	2.49415	0.0190466	0.036517	0.424869	0.489127	0.507868
chr18_55429231_55458309	18_55347817_Human_STR_641904	-2.94725	0.00653628	-0.00969921	0.355861	18_55422604_Human_STR_641972	-2.75353	0.0104161	-0.0248263	0.365985	0.162912	0.193056
chr17_7547062_7552682	17_7640301_Human_STR_562474	2.94723	0.00653654	0.0285857	0.355861	17_7489758_Human_STR_562292	-2.38613	0.0243008	-0.0466847	0.4477	0.456076	0.500962
chr5_130844425_130853587	5_130862977_Human_STR_1176255	-2.94722	0.00653667	-0.0664054	0.355861	5_130853474_Human_STR_1176247	-1.4572	0.156594	-0.0029472	0.585394	0.433909	0.452666
chr7_8053643_8055103	7_8138079_Human_STR_1301420	2.94722	0.00653679	0.169822	0.355861	7_8141924_Human_STR_1301422	3.56092	0.00139618	0.139182	0.187604	0.481157	0.469907
chr15_25624003_25625096	15_25590714_Human_STR_454631	-2.94721	0.00653688	-0.0191301	0.355861	15_25680379_Human_STR_454681	2.42399	0.022324	0.0369104	0.439682	0.516652	0.705783
chr15_90895655_90899033	15_90894622_Human_STR_494325	2.94719	0.00653718	0.00778491	0.355861	15_90867046_Human_STR_494294	-2.74355	0.0106657	-0.048868	0.368161	0.216451	0.307592
chr11_78587281_78589221	11_78538511_Human_STR_245429	-2.94716	0.00653772	-0.0212077	0.35588	11_78538511_Human_STR_245429	-1.96111	0.0602556	-0.0171567	0.529142	0.197863	0.21217
chr2_175256679_175259767	2_175235639_Human_STR_795526	2.94715	0.00653782	0.0636691	0.355889	2_175314863_Human_STR_795586	3.12421	0.00422827	0.0519118	0.279095	0.402428	0.376923
chr17_60170051_60172231	17_60260658_Human_STR_598950	-2.94709	0.00653879	-0.0197598	0.355907	17_60243610_Human_STR_598930	2.60021	0.0149264	0.131924	0.401194	0.127178	0.135107
chr3_150063854_150067928	3_150067425_Human_STR_989212	2.94709	0.0065388	0.169004	0.355907	3_149987971_Human_STR_989171	3.01012	0.00560489	0.189639	0.305814	0.40203	0.407934
chr15_56759076_56764654	15_56781172_Human_STR_473400	-2.94707	0.00653919	-0.0141745	0.355907	15_56704372_Human_STR_473363	-3.55532	0.00141649	-0.0354355	0.188838	0.285513	0.243199
chr16_14446595_14447854	16_14370973_Human_STR_511294	2.94705	0.00653937	0.0624857	0.355907	16_14541796_Human_STR_511451	2.65522	0.0131316	0.0118255	0.389308	0.513112	0.541649
chr2_149937141_149944184	2_150029693_Human_STR_782478	-2.94703	0.00653968	-0.0970527	0.355907	2_149984509_Human_STR_782455	-3.80698	0.000735823	-0.0989915	0.143131	0.0296218	0.0296643
chr11_46845491_46851875	11_46927404_Human_STR_227874	2.94703	0.00653979	0.0603689	0.355907	11_46838338_Human_STR_227789	-2.27109	0.0313295	-0.0501626	0.472496	0.561446	0.602745
chr1_211640972_211644901	1_211713871_Human_STR_107416	-2.94703	0.00653982	-0.0456677	0.355907	1_211713871_Human_STR_107416	-2.2469	0.0330241	-0.0396949	0.477627	0.196255	0.203554
chr20_56069885_56070463	20_56112909_Human_STR_865185	2.94702	0.00653987	0.0974164	0.355907	20_56075140_Human_STR_865160	-2.09207	0.0459685	-0.0293002	0.507676	0.591435	0.630921
chr8_136140875_136142100	8_136048789_Human_STR_1456694	2.94699	0.00654039	0.0903231	0.355922	8_136176012_Human_STR_1456743	2.27117	0.031324	0.0138253	0.472452	0.505718	0.525657
chr6_12031315_12041158	6_11993719_Human_STR_1212127	-2.94697	0.00654067	-0.0286509	0.355922	6_12042616_Human_STR_1212157	-3.52887	0.0015165	-0.0457983	0.194015	0.0991999	0.0960383
chr19_14153135_14154225	19_14251426_Human_STR_668426	2.94697	0.00654077	0.466127	0.355922	19_14126288_Human_STR_668266	-2.00052	0.0555929	-0.0386894	0.523158	0.648386	0.663587
chr6_76333918_76335116	6_76311018_Human_STR_1247223	-2.94692	0.00654147	-0.131655	0.355929	6_76300549_Human_STR_1247214	-2.73184	0.0109655	-0.24929	0.370886	0.491034	0.506669
chr7_101693844_101695295	7_101706414_Human_STR_1353835	-2.94691	0.00654166	-0.132987	0.355929	7_101748457_Human_STR_1353875	3.06173	0.00493616	0.0223862	0.29421	0.439925	0.391636
chr1_180420211_180421313	1_180325984_Human_STR_90511	-2.9469	0.00654188	-0.295652	0.355929	1_180357737_Human_STR_90526	-4.64319	7.94587e-05	-0.37307	0.0475503	0.371319	0.202273
chr9_79295226_79297081	9_79319118_Human_STR_1489484	2.94687	0.00654224	0.0395211	0.355935	9_79382368_Human_STR_1489522	3.63507	0.00115228	0.0954584	0.173705	0.128825	0.126787
chr1_44531855_44541606	1_44516583_Human_STR_31048	-2.94684	0.00654284	-0.0503651	0.355935	1_44528388_Human_STR_31056	3.58972	0.00129598	0.0413141	0.182634	0.414399	0.281947
chr6_82603245_82605769	6_82609516_Human_STR_1249914	2.94683	0.00654292	0.211239	0.355935	6_82609516_Human_STR_1249914	3.48702	0.00168889	0.271424	0.201562	0.119598	0.121826
chr8_1321520_1322578	8_1225362_Human_STR_1385717	-2.9468	0.00654348	-0.350064	0.355939	8_1225362_Human_STR_1385717	-1.54063	0.135046	-0.141469	0.579448	0.617856	0.632339
chr2_37682643_37685167	2_37696640_Human_STR_723684	-2.9468	0.00654348	-0.0704326	0.355939	2_37691047_Human_STR_723680	2.32365	0.0279165	0.18392	0.461112	0.404852	0.422753
chr11_103532937_103534455	11_103450043_Human_STR_257361	-2.94676	0.00654407	-0.148036	0.355961	11_103543393_Human_STR_257400	-2.41392	0.0228351	-0.0747772	0.441803	0.519329	0.537771
chr20_21208851_21209580	20_21119568_Human_STR_844089	-2.94674	0.00654431	-0.140102	0.355961	20_21257990_Human_STR_844174	-1.81176	0.081162	-0.0201401	0.551224	0.569238	0.593237
chr9_86063997_86065551	9_86020523_Human_STR_1492990	2.9467	0.00654504	0.157591	0.35599	9_86109749_Human_STR_1493044	-2.33834	0.0270247	-0.0186668	0.457657	0.523003	0.540166
chr17_67127140_67128492	17_67074331_Human_STR_604183	2.94664	0.00654589	0.0792242	0.356011	17_67078464_Human_STR_604185	2.19668	0.0368091	0.0268314	0.48765	0.493609	0.666275
chr2_113296613_113299303	2_113271959_Human_STR_763506	-2.94662	0.00654633	-0.0515776	0.35602	2_113237914_Human_STR_763487	-4.17983	0.000274592	-0.0237338	0.0908122	0.00538338	0.00366107
chr5_82673788_82675311	5_82636438_Human_STR_1153521	-2.94656	0.00654721	-0.141388	0.35606	5_82638890_Human_STR_1153524	1.87107	0.0722094	0.0538701	0.542879	0.640588	0.679512
chr6_135617319_135618337	6_135698601_Human_STR_1276854	2.94649	0.00654833	0.0133226	0.356088	6_135645672_Human_STR_1276820	-2.36889	0.0252534	-0.019656	0.451433	0.323011	0.606671
chr15_57376163_57377098	15_57282427_Human_STR_473689	2.94649	0.00654841	0.0185012	0.356088	15_57329628_Human_STR_473716	-2.41258	0.0229039	-0.0231234	0.442071	0.462167	0.675499
chr8_125217606_125220322	8_125312868_Human_STR_1451067	-2.94645	0.00654896	-0.092098	0.356097	8_125186998_Human_STR_1450993	-2.63849	0.0136549	-0.033371	0.393217	0.472938	0.490543
chr2_102640563_102672740	2_102686593_Human_STR_757794	-2.94641	0.00654969	-0.0177315	0.35611	2_102686593_Human_STR_757794	-2.19438	0.036991	-0.00981696	0.488235	0.203035	0.217501
chr1_185488889_185491103	1_185563595_Human_STR_93361	2.94639	0.00655001	0.0110871	0.35611	1_185571042_Human_STR_93364	-2.42237	0.0224057	-0.00668272	0.439984	0.131745	0.148792
chr6_16804385_16806797	6_16772451_Human_STR_1215188	-2.94637	0.00655019	-0.102027	0.35611	6_16772451_Human_STR_1215188	-2.89222	0.0074704	-0.086246	0.332733	0.133286	0.136066
chr12_26265186_26267190	12_26247455_Human_STR_289354	2.94636	0.00655042	0.0121919	0.35611	12_26233376_Human_STR_289342	2.04735	0.0504675	0.0104909	0.51532	0.375865	0.593796
chr2_149887237_149890003	2_149930783_Human_STR_782426	2.94632	0.00655103	0.0369032	0.356125	2_149930783_Human_STR_782426	3.80494	0.000739782	0.0370692	0.143432	0.00945772	0.00897512
chr1_9873435_9883299	1_9920677_Human_STR_5731	2.94629	0.00655151	0.0510672	0.356134	1_9889536_Human_STR_5701	-3.52656	0.00152556	-0.0209119	0.194491	0.0436062	0.0395694
chr2_232384678_232392694	2_232454799_Human_STR_826553	2.9462	0.00655292	0.0367284	0.356191	2_232325382_Human_STR_826428	2.40585	0.0232522	0.0365047	0.443488	0.376262	0.400357
chr1_9584557_9587768	1_9622406_Human_STR_5428	2.94619	0.00655322	0.073598	0.356191	1_9569736_Human_STR_5352	2.34297	0.0267494	0.0574692	0.456657	0.332495	0.345248
chr6_96966829_96969133	6_96938558_Human_STR_1256837	2.94618	0.00655327	0.040594	0.356191	6_96875386_Human_STR_1256819	-2.06461	0.0486864	-0.0104102	0.512435	0.21932	0.228862
chr5_172509520_172512024	5_172525882_Human_STR_1200052	-2.94618	0.00655331	-0.128987	0.356191	5_172457922_Human_STR_1199976	-1.98378	0.0575335	-0.0058967	0.525731	0.532492	0.548325
chr9_101613504_101615582	9_101591436_Human_STR_1502153	-2.94618	0.00655332	-0.0167926	0.356191	9_101564712_Human_STR_1502133	-1.84352	0.0762553	-0.269971	0.546897	0.482219	0.664595
chr8_125458923_125461309	8_125432399_Human_STR_1451158	2.94614	0.0065539	0.241011	0.356216	8_125522272_Human_STR_1451229	3.74039	0.000875903	0.0909753	0.154636	0.0473985	0.0467432
chr20_49375905_49376956	20_49468904_Human_STR_860679	-2.94613	0.0065541	-0.147775	0.356217	20_49349963_Human_STR_860557	3.03139	0.0053194	0.147021	0.300964	0.442184	0.447224
chr3_185304533_185308168	3_185305359_Human_STR_1008350	-2.94604	0.00655553	-0.00423611	0.356277	3_185277353_Human_STR_1008327	-3.23844	0.00317769	-0.0719616	0.253402	0.508559	0.490943
chr20_57612600_57617486	20_57613705_Human_STR_866002	2.94602	0.00655587	0.0866123	0.356277	20_57546009_Human_STR_865967	2.56586	0.0161603	0.0120828	0.408406	0.528647	0.552341
chr20_62034672_62035318	20_62078938_Human_STR_867974	-2.94602	0.00655592	-0.0178195	0.356277	20_62014251_Human_STR_867945	-1.8739	0.0718046	-0.0939758	0.542494	0.351891	0.404461
chr9_92220328_92223887	9_92307967_Human_STR_1496780	-2.946	0.00655622	-0.00971267	0.356277	9_92307967_Human_STR_1496780	-2.03799	0.0514572	-0.00764855	0.516484	0.135514	0.158773
chr2_113955602_114022182	2_113926187_Human_STR_763925	-2.94599	0.00655641	-0.00796635	0.356277	2_113946918_Human_STR_763937	-2.30571	0.0290411	-0.0154376	0.465112	0.30042	0.512675
chr3_126626528_126633759	3_126572098_Human_STR_976946	-2.94598	0.00655649	-0.0440447	0.356277	3_126596398_Human_STR_976965	3.53199	0.00150437	0.0695185	0.193383	0.118879	0.116114
chr20_33654833_33656440	20_33673413_Human_STR_849943	-2.94593	0.00655728	-0.104011	0.356295	20_33673413_Human_STR_849943	-1.42617	0.16528	-0.0588237	0.587179	0.444301	0.459925
chr16_21208031_21209214	16_21200380_Human_STR_516977	-2.94593	0.00655734	-0.212261	0.356295	16_21147196_Human_STR_516924	2.68525	0.0122387	0.0996024	0.381663	0.519781	0.533103
chr6_143934058_143938105	6_144007269_Human_STR_1281247	2.94591	0.00655754	0.0618233	0.356297	6_143907347_Human_STR_1281188	1.99028	0.0567726	0.00821548	0.524688	0.540155	0.571359
chr5_142101656_142109572	5_142036470_Human_STR_1183330	-2.9459	0.0065577	-0.0598358	0.356297	5_142036470_Human_STR_1183330	-2.41612	0.0227228	-0.0496377	0.441253	0.18435	0.189921
chr1_233333406_233335609	1_233255330_Human_STR_119506	2.94587	0.00655829	0.0376091	0.356313	1_233305386_Human_STR_119546	-2.66355	0.012878	-0.0181797	0.387376	0.316105	0.331415
chr5_177706638_177708582	5_177748998_Human_STR_1203500	-2.94587	0.0065583	-0.0879543	0.356313	5_177727723_Human_STR_1203487	-1.47281	0.152364	-0.00858369	0.584332	0.591083	0.627924
chr19_48946934_48948905	19_48855730_Human_STR_694639	-2.94581	0.00655918	-0.100176	0.356336	19_49027230_Human_STR_694815	-2.81061	0.00909122	-0.068646	0.352506	0.629886	0.666596
chr5_10795235_10803030	5_10831123_Human_STR_1116922	-2.94576	0.00656001	-0.0438342	0.356361	5_10793127_Human_STR_1116908	-1.89204	0.0692558	-0.0270044	0.539945	0.431284	0.452982
chr10_81388349_81389213	10_81313045_Human_STR_173806	-2.94574	0.00656027	-0.136899	0.356361	10_81340428_Human_STR_173816	2.21428	0.0354399	0.0247156	0.48424	0.590883	0.609472
chr10_12422088_12425836	10_12349889_Human_STR_136607	2.94573	0.00656045	0.0178679	0.356361	10_12344387_Human_STR_136601	2.87561	0.00777642	0.0593932	0.337085	0.354841	0.409225
chr22_24850004_24853256	22_24926805_Human_STR_892927	-2.94573	0.0065605	-0.0834381	0.356361	22_24784047_Human_STR_892845	2.90885	0.00717555	0.0897001	0.32887	0.329694	0.341302
chr17_58213130_58214088	17_58208426_Human_STR_597211	-2.94569	0.00656105	-0.17402	0.356369	17_58210549_Human_STR_597214	1.832	0.0780045	0.0380041	0.548643	0.66694	0.712891
chr9_135334835_135335272	9_135281991_Human_STR_1523292	-2.94566	0.0065616	-0.253833	0.356369	9_135309359_Human_STR_1523320	-2.72496	0.0111455	-0.0937004	0.372473	0.637044	0.65787
chr1_156957557_156960548	1_157058153_Human_STR_78113	-2.94565	0.00656182	-0.0557643	0.356369	1_157051125_Human_STR_78105	-1.36129	0.184674	-0.0177644	0.590324	0.601423	0.700648
chr16_2018774_2021711	16_2049881_Human_STR_501951	2.94564	0.00656191	0.0246907	0.356369	16_2019937_Human_STR_501940	-1.61956	0.11695	-0.00374169	0.573025	0.444303	0.506694
chr19_18221086_18228762	19_18294345_Human_STR_672804	2.94562	0.00656232	0.0226184	0.356369	19_18172044_Human_STR_672667	-4.10209	0.000337649	-0.0790978	0.0999153	0.292767	0.232667
chr12_32005511_32008657	12_31956620_Human_STR_292419	2.94561	0.00656238	0.181781	0.356369	12_31944218_Human_STR_292401	2.70092	0.0117958	0.161664	0.377431	0.483929	0.496621
chr4_171114480_171117017	4_171203423_Human_STR_1101800	-2.9456	0.00656252	-0.111027	0.356369	4_171171741_Human_STR_1101788	2.6691	0.0127116	0.0494282	0.386173	0.561379	0.589764
chr3_43216367_43226681	3_43305256_Human_STR_934137	-2.9456	0.00656254	-0.0526552	0.356369	3_43223515_Human_STR_934103	1.54856	0.133129	0.00641067	0.578902	0.429104	0.447807
chr7_11214632_11215712	7_11218050_Human_STR_1302809	-2.94559	0.00656279	-0.0344664	0.356369	7_11259644_Human_STR_1302831	2.51576	0.0181303	0.0420479	0.419977	0.469448	0.502702
chr1_154903209_154905807	1_154944722_Human_STR_76243	-2.94557	0.00656305	-0.259556	0.356369	1_154817482_Human_STR_76155	2.0868	0.0464796	0.0638054	0.508655	0.655575	0.676596
chr17_65504032_65508779	17_65477894_Human_STR_602849	2.94557	0.00656309	0.0354632	0.356369	17_65498845_Human_STR_602872	3.5642	0.00138438	0.00409529	0.186943	0.223595	0.0735867
chr1_44340404_44341316	1_44354876_Human_STR_30961	2.94553	0.00656362	0.0327739	0.356378	1_44341570_Human_STR_30954	1.438	0.161923	0.00700921	0.586485	0.491644	0.532345
chr15_66974464_66978071	15_67020734_Human_STR_480284	-2.94551	0.00656397	-0.122484	0.356385	15_67070424_Human_STR_480307	-2.327	0.0277104	-0.10537	0.460333	0.60773	0.632303
chr17_40551790_40552929	17_40536576_Human_STR_583788	2.94548	0.0065645	0.102852	0.356385	17_40480055_Human_STR_583715	2.97941	0.00604277	0.0321782	0.312686	0.458257	0.431588
chr16_15972404_15977466	16_16062749_Human_STR_512931	-2.94547	0.00656463	-0.062768	0.356385	16_15942086_Human_STR_512777	-3.6098	0.00123034	-0.0484468	0.178521	0.433436	0.382851
chr12_82421124_82422757	12_82368990_Human_STR_319237	2.94545	0.00656497	0.00773628	0.356392	12_82421380_Human_STR_319262	2.12775	0.0426379	0.105757	0.501336	0.284376	0.412933
chr9_74120957_74122888	9_74114665_Human_STR_1486345	2.94544	0.0065652	0.119867	0.356401	9_74151264_Human_STR_1486361	3.42038	0.00200333	0.231912	0.215031	0.40686	0.41041
chr5_37889163_37890937	5_37969021_Human_STR_1131459	-2.94541	0.00656559	-0.0379208	0.356414	5_37954239_Human_STR_1131456	-3.07041	0.00483141	-0.0306629	0.29225	0.370033	0.352525
chr21_26872417_26877804	21_26824295_Human_STR_875379	2.94538	0.00656603	0.0209593	0.356431	21_26957175_Human_STR_875443	-2.0452	0.0506939	-0.0756835	0.515561	0.557404	0.649115
chr4_141623185_141634295	4_141724725_Human_STR_1086793	2.94532	0.00656704	0.0505803	0.356459	4_141666034_Human_STR_1086749	-2.90957	0.00716295	-0.0406404	0.328722	0.58788	0.636404
chr14_106769515_106775061	14_106838290_Human_STR_452373	-2.9453	0.00656744	-0.0418353	0.356459	14_106838290_Human_STR_452373	-1.84669	0.0757806	-0.0243639	0.546403	0.316125	0.329828
chr2_187434649_187435959	2_187535015_Human_STR_801322	-2.94527	0.00656787	-0.0452233	0.356459	2_187503359_Human_STR_801303	-1.96993	0.0591839	-0.0149259	0.527775	0.32087	0.335976
chr17_46271495_46273304	17_46345627_Human_STR_589013	-2.94527	0.00656787	-0.0393692	0.356459	17_46191815_Human_STR_588893	-3.36137	0.00232856	-0.128048	0.22719	0.389807	0.386118
chr13_110808868_110822808	13_110822262_Human_STR_400771	-2.94525	0.00656816	-0.00612854	0.356459	13_110821389_Human_STR_400768	-3.25696	0.00303293	-0.0481966	0.249532	0.0599345	0.0602328
chr17_26212313_26216183	17_26115223_Human_STR_573046	2.94524	0.00656833	0.0146976	0.356459	17_26115223_Human_STR_573046	3.44208	0.00189518	0.0164466	0.210692	0.0185377	0.0181112
chr12_111553228_111555627	12_111511846_Human_STR_336373	2.94521	0.0065688	0.136094	0.356459	12_111574747_Human_STR_336406	-1.22795	0.230063	-0.0600104	0.594776	0.608424	0.632935
chr6_41884722_41888576	6_41845304_Human_STR_1231213	2.94512	0.00657018	0.0396344	0.356516	6_41947749_Human_STR_1231310	2.72322	0.0111913	0.00522549	0.372854	0.483588	0.51648
chr3_152773723_152774402	3_152807982_Human_STR_990749	-2.94511	0.00657047	-0.0980501	0.356516	3_152760374_Human_STR_990698	2.84865	0.00829823	0.063789	0.343907	0.579482	0.697919
chr12_69431982_69435071	12_69529259_Human_STR_312709	-2.94509	0.0065708	-0.00735305	0.356516	12_69334951_Human_STR_312599	1.88898	0.06968	0.00331009	0.54029	0.346756	0.63691
chr5_160053624_160058188	5_159955930_Human_STR_1193034	-2.94502	0.00657178	-0.0170651	0.356529	5_160031713_Human_STR_1193056	-2.06029	0.0491275	-0.103356	0.513117	0.21292	0.235377
chr5_159758311_159763821	5_159777758_Human_STR_1192929	-2.94501	0.00657208	-0.0541162	0.356529	5_159704746_Human_STR_1192868	-2.73562	0.0108678	-0.0405427	0.370128	0.500688	0.527952
chr3_129363421_129367431	3_129377924_Human_STR_978496	2.945	0.00657209	0.191542	0.356529	3_129430670_Human_STR_978521	-1.07141	0.293468	-0.0275571	0.597106	0.631239	0.650362
chr7_141830122_141830908	7_141747914_Human_STR_1376271	-2.94499	0.00657229	-0.0102374	0.356529	7_141817732_Human_STR_1376301	-2.18465	0.0377717	-0.240844	0.490379	0.37797	0.483718
chr14_24423397_24426911	14_24392239_Human_STR_405282	-2.94498	0.00657247	-0.0312037	0.356529	14_24421723_Human_STR_405296	2.63592	0.0137371	0.0295653	0.393598	0.310151	0.328172
chr1_108272518_108274837	1_108182559_Human_STR_65027	2.94497	0.00657264	0.13895	0.356529	1_108247977_Human_STR_65049	3.29112	0.00278247	0.0862041	0.242224	0.449103	0.441636
chr10_32434349_32435722	10_32352843_Human_STR_149717	-2.94496	0.0065728	-0.0199058	0.356529	10_32472761_Human_STR_149822	-2.94726	0.00653611	-0.00932624	0.320376	0.0844272	0.0863176
chr13_40774266_40775341	13_40760172_Human_STR_364884	2.94494	0.00657309	0.020482	0.35654	13_40810045_Human_STR_364909	-3.29962	0.00272333	-0.0183426	0.240425	0.729439	0.348005
chr7_138756248_138767929	7_138754846_Human_STR_1374120	2.94491	0.00657364	0.0864018	0.356544	7_138743187_Human_STR_1374111	2.75146	0.0104674	0.0476941	0.366401	0.289488	0.297999
chr2_181561843_181564677	2_181536228_Human_STR_798627	2.9449	0.00657373	0.155232	0.356544	2_181474953_Human_STR_798601	-1.96343	0.0599716	-0.0747728	0.528768	0.453814	0.466596
chr5_150826154_150827022	5_150846859_Human_STR_1187984	-2.94487	0.00657428	-0.11467	0.35655	5_150801116_Human_STR_1187952	2.56699	0.016118	0.102532	0.408217	0.521019	0.539714
chr19_6836392_6838176	19_6762693_Human_STR_660196	2.94484	0.00657469	0.240914	0.35655	19_6897926_Human_STR_660369	2.69272	0.0120257	0.0131064	0.379625	0.651554	0.670789
chr4_186694570_186697264	4_186631017_Human_STR_1109814	2.94482	0.00657497	0.0423758	0.35655	4_186631017_Human_STR_1109814	3.24612	0.00311686	0.0403774	0.25161	0.0403042	0.040671
chr19_5433452_5436365	19_5414311_Human_STR_658717	2.94479	0.00657556	0.0162828	0.356561	19_5534536_Human_STR_658853	-2.79209	0.00950269	-0.0318266	0.357048	0.377587	0.428864
chr3_188222525_188227691	3_188222584_Human_STR_1010192	-2.94473	0.00657643	-0.114916	0.3566	3_188222584_Human_STR_1010192	-2.14352	0.0412363	-0.0621139	0.498043	0.377729	0.387537
chr6_2805549_2812375	6_2791818_Human_STR_1206865	-2.94468	0.00657726	-0.0155956	0.356615	6_2791818_Human_STR_1206865	-4.08493	0.000353388	-0.0216611	0.101572	0.00583767	0.00434732
chr1_38490698_38498845	1_38431882_Human_STR_26991	2.94459	0.00657869	0.0629476	0.356653	1_38474149_Human_STR_27032	-2.57497	0.0158239	-0.113997	0.406609	0.42286	0.441514
chr2_43126630_43135823	2_43225468_Human_STR_727163	-2.94459	0.00657871	-0.0319247	0.356653	2_43144097_Human_STR_727110	-2.20547	0.0361193	-0.0101941	0.486117	0.575528	0.6262
chr12_54070086_54072652	12_54043391_Human_STR_303660	-2.94457	0.00657911	-0.0578483	0.356658	12_54146837_Human_STR_303751	1.70869	0.0989809	0.00585005	0.563501	0.487103	0.514933
chr11_118225829_118226652	11_118274506_Human_STR_265398	2.94451	0.00658005	0.196584	0.356693	11_118295555_Human_STR_265418	-2.60726	0.0146842	-0.144001	0.39953	0.579371	0.595322
chr18_47808305_47813757	18_47815051_Human_STR_638065	2.94446	0.00658084	0.0124046	0.356734	18_47888029_Human_STR_638102	2.19171	0.0372037	0.0154409	0.488826	0.456707	0.618134
chr1_154345165_154347771	1_154271675_Human_STR_75754	-2.94444	0.00658114	-0.0809856	0.356735	1_154365979_Human_STR_75862	-3.25996	0.00301008	-0.121117	0.248743	0.515813	0.484119
chr11_71820322_71823259	11_71904816_Human_STR_241019	-2.94441	0.00658157	-0.0177911	0.356736	11_71806713_Human_STR_240951	3.02485	0.00540569	0.0839871	0.302436	0.635609	0.609842
chr22_30158773_30162685	22_30255429_Human_STR_896779	-2.94432	0.0065831	-0.00223685	0.356754	22_30081945_Human_STR_896641	2.2379	0.0336752	0.0469766	0.47965	0.139885	0.584671
chr21_33782724_33784508	21_33762779_Human_STR_879422	2.94432	0.00658313	0.114583	0.356754	21_33848188_Human_STR_879501	3.12131	0.00425877	0.00725259	0.279887	0.631542	0.283282
chr1_115036942_115040625	1_115094250_Human_STR_69025	-2.9443	0.00658336	-0.0369194	0.356754	1_114956650_Human_STR_68904	-1.73772	0.0936553	-0.00475482	0.560355	0.502294	0.679275
chr9_74779888_74783067	9_74758045_Human_STR_1486835	2.9443	0.00658343	0.0613312	0.356754	9_74681681_Human_STR_1486777	2.48256	0.0195556	0.0461444	0.427256	0.442709	0.487703
chr3_138110242_138116624	3_138148608_Human_STR_982972	-2.94424	0.00658427	-0.0708837	0.356785	3_138092719_Human_STR_982944	2.84494	0.0083727	0.0137257	0.344817	0.431621	0.450149
chr11_12132432_12166930	11_12197133_Human_STR_209974	2.94423	0.00658448	0.00693168	0.356786	11_12052630_Human_STR_209902	-2.61029	0.0145813	-0.0077687	0.398975	0.236369	0.354802
chr12_124391443_124395631	12_124410785_Human_STR_347478	-2.9442	0.00658498	-0.141349	0.356805	12_124455968_Human_STR_347493	2.54557	0.0169326	0.184919	0.413124	0.401103	0.411939
chr7_128853684_128854410	7_128820197_Human_STR_1367874	-2.94418	0.0065853	-0.434142	0.356805	7_128811976_Human_STR_1367867	1.78814	0.0849828	0.00914586	0.554089	0.695553	0.714125
chr3_119753978_119755440	3_119850281_Human_STR_973334	2.94417	0.00658539	0.123934	0.356805	3_119674082_Human_STR_973212	-2.05703	0.0494616	-0.130515	0.513628	0.623856	0.662086
chr6_2936545_2939573	6_2920557_Human_STR_1206964	-2.94414	0.00658591	-0.105816	0.356805	6_2969996_Human_STR_1206984	4.0636	0.000373959	0.0406897	0.10469	0.18238	0.119211
chr10_121526830_121531291	10_121618788_Human_STR_197088	-2.94413	0.00658614	-0.0276294	0.356805	10_121489091_Human_STR_196994	-5.0554	2.62436e-05	-0.16852	0.0252837	0.00212461	0.00119839
chr12_63246268_63248961	12_63240280_Human_STR_309041	-2.94412	0.00658627	-0.138927	0.356805	12_63261520_Human_STR_309052	2.60826	0.01465	0.139119	0.399415	0.455512	0.469252
chr21_35083687_35089350	21_35155996_Human_STR_880509	2.94411	0.00658648	0.0977577	0.356805	21_35012132_Human_STR_880387	-2.6509	0.0132649	-0.0599531	0.390161	0.55406	0.584201
chr15_73016454_73018068	15_73041257_Human_STR_483768	2.9441	0.00658652	0.164307	0.356805	15_72976240_Human_STR_483716	2.10764	0.044488	0.104112	0.505076	0.511845	0.526573
chr1_35763128_35764482	1_35763080_Human_STR_24968	2.94406	0.00658717	0.169	0.356812	1_35677355_Human_STR_24862	-2.27308	0.0311938	-0.0933049	0.472041	0.493238	0.507979
chr16_73039586_73041531	16_72941445_Human_STR_545279	2.94405	0.00658742	0.0112866	0.356815	16_73001826_Human_STR_545318	2.81645	0.0089651	0.120574	0.35108	0.294442	0.368466
chr1_244572267_244579900	1_244489418_Human_STR_126669	-2.94397	0.00658865	-0.0137142	0.35685	1_244679494_Human_STR_126810	2.36826	0.0252889	0.0291588	0.451559	0.298345	0.34674
chr17_70926332_70929009	17_70965750_Human_STR_606645	-2.94396	0.00658883	-0.0226591	0.35685	17_70838047_Human_STR_606542	-4.20357	0.000257775	-0.182927	0.0879802	0.338012	0.29592
chr6_6623505_6624550	6_6708834_Human_STR_1208903	2.94392	0.00658942	0.246475	0.356861	6_6524814_Human_STR_1208814	-2.38665	0.0242728	-0.0246456	0.447557	0.545341	0.558228
chr6_27686508_27687521	6_27737829_Human_STR_1222249	-2.9439	0.00658975	-0.0583777	0.356861	6_27737829_Human_STR_1222249	-3.97613	0.000471406	-0.0710744	0.117206	0.00818431	0.00804452
chr11_107880694_107892307	11_107950839_Human_STR_259662	2.9439	0.00658982	0.0266877	0.356861	11_107894264_Human_STR_259606	-3.83292	0.000687416	-0.074248	0.139041	0.0187822	0.0184999
chr1_155826936_155828961	1_155746341_Human_STR_77051	2.94385	0.00659052	0.088771	0.356878	1_155761664_Human_STR_77070	2.05259	0.0499214	0.00234559	0.514431	0.584751	0.642595
chr2_161124081_161128296	2_161162640_Human_STR_788118	2.94371	0.00659288	0.0294039	0.356989	2_161180773_Human_STR_788132	-3.09337	0.00456458	-0.0285461	0.286714	0.45427	0.417706
chr1_156549273_156554422	1_156569870_Human_STR_77788	2.94368	0.00659338	0.0468361	0.356989	1_156487571_Human_STR_77736	2.6646	0.0128463	0.13032	0.387143	0.174295	0.180308
chr3_47169125_47179496	3_47087270_Human_STR_936162	-2.94367	0.0065934	-0.0391403	0.356989	3_47087828_Human_STR_936163	1.69998	0.100628	0.101818	0.564522	0.353251	0.376255
chr6_37862881_37864189	6_37897534_Human_STR_1229203	2.94367	0.00659345	0.16331	0.356989	6_37847095_Human_STR_1229165	-2.17497	0.0385627	-0.287643	0.492085	0.661787	0.702383
chr1_231740208_231755715	1_231722908_Human_STR_118774	2.94365	0.00659373	0.0428681	0.356989	1_231728468_Human_STR_118778	-1.59167	0.1231	-0.00570909	0.575611	0.663088	0.725653
chr13_22152221_22156382	13_22072961_Human_STR_354955	-2.94361	0.00659445	-0.0497542	0.356989	13_22152126_Human_STR_355014	-2.18444	0.0377881	-0.0289539	0.490389	0.324274	0.339945
chr5_90506900_90509828	5_90484512_Human_STR_1157259	2.94361	0.00659446	0.0509073	0.356989	5_90565299_Human_STR_1157311	-2.96987	0.00618531	-0.116884	0.314785	0.700773	0.656443
chr15_99335580_99337220	15_99306274_Human_STR_499115	-2.94356	0.00659532	-0.0575253	0.356989	15_99315706_Human_STR_499126	2.89917	0.0073458	0.0112992	0.33127	0.372691	0.387469
chr10_34063396_34064984	10_34015657_Human_STR_150707	-2.94355	0.00659533	-0.100738	0.356989	10_34085140_Human_STR_150749	3.37653	0.00224041	0.205643	0.223957	0.363958	0.367144
chr2_41969233_41971392	2_41882286_Human_STR_726154	2.94354	0.0065956	0.0332783	0.356989	2_41981191_Human_STR_726200	3.08343	0.00467835	0.0321342	0.289062	0.419489	0.405129
chr22_23932978_23934852	22_23936165_Human_STR_892311	-2.94352	0.00659589	-0.0079341	0.356989	22_23836201_Human_STR_892237	-2.99836	0.00576891	-0.0505989	0.30869	0.498923	0.476314
chr12_110475585_110486030	12_110525314_Human_STR_335385	2.94349	0.00659632	0.0118956	0.356989	12_110481179_Human_STR_335337	-1.42372	0.165981	-0.0184626	0.587274	0.306061	0.363575
chr7_102357894_102360345	7_102446590_Human_STR_1354507	-2.94348	0.0065966	-0.0755143	0.356989	7_102379284_Human_STR_1354465	2.87664	0.00775711	0.0349083	0.336828	0.203609	0.209509
chr17_5206333_5213817	17_5262369_Human_STR_560661	2.94347	0.00659667	0.0482907	0.356989	17_5243935_Human_STR_560645	2.99026	0.00588444	0.0217368	0.310089	0.119104	0.118526
chr10_134973876_134977281	10_134957000_Human_STR_203242	-2.94346	0.00659685	-0.131596	0.356989	10_135068571_Human_STR_203330	2.97313	0.00613631	0.203014	0.314064	0.51304	0.519348
chr19_39024699_39029987	19_39022763_Human_STR_685747	-2.94343	0.00659734	-0.159429	0.356989	19_38983001_Human_STR_685715	-2.75588	0.0103582	-0.113876	0.365436	0.278858	0.285307
chr22_47075828_47084038	22_47123347_Human_STR_909711	-2.94343	0.00659734	-0.0375937	0.356989	22_47141403_Human_STR_909723	2.22287	0.0347885	0.00398114	0.482612	0.308658	0.322825
chr22_45836377_45837384	22_45843265_Human_STR_908991	2.94342	0.00659745	0.280585	0.356989	22_45843265_Human_STR_908991	3.51114	0.00158736	0.3049	0.19748	0.129323	0.131607
chr3_70069602_70071467	3_70061484_Human_STR_950464	-2.94342	0.00659747	-0.242199	0.356989	3_70153146_Human_STR_950505	-1.90098	0.0680287	-0.0938013	0.538744	0.622669	0.641163
chr15_99792119_99795444	15_99737310_Human_STR_499357	2.94336	0.00659842	0.119628	0.356992	15_99879920_Human_STR_499449	3.10262	0.00446104	0.0542336	0.284356	0.502625	0.443167
chr5_131455704_131457241	5_131523974_Human_STR_1176623	2.94334	0.0065988	0.0237235	0.356999	5_131523974_Human_STR_1176623	1.54157	0.134819	0.012066	0.579404	0.327751	0.351982
chr13_27694691_27696221	13_27765164_Human_STR_358165	2.94329	0.00659958	0.0970678	0.356999	13_27661389_Human_STR_358084	2.94798	0.00652467	0.0263473	0.320312	0.184637	0.186771
chr5_68748872_68751118	5_68754065_Human_STR_1145200	-2.94327	0.00659992	-0.158971	0.356999	5_68792385_Human_STR_1145240	3.5377	0.00148238	0.199112	0.192368	0.297901	0.300543
chr1_78069587_78073850	1_78055098_Human_STR_49717	2.94326	0.00660002	0.00483149	0.356999	1_78055098_Human_STR_49717	2.85249	0.00822208	0.00881745	0.34281	0.0608528	0.073645
chr22_38066469_38082344	22_37995093_Human_STR_902418	-2.94326	0.00660004	-0.0290713	0.356999	22_38163312_Human_STR_902571	4.2808	0.000209789	0.046121	0.0791576	0.050136	0.021311
chr6_34011819_34012946	6_34036945_Human_STR_1226099	-2.94324	0.00660046	-0.0322214	0.357012	6_33962715_Human_STR_1226072	1.82554	0.0790004	0.238291	0.549481	0.487122	0.522072
chr16_31491072_31493873	16_31495549_Human_STR_526054	-2.94322	0.00660072	-0.0213435	0.357012	16_31449883_Human_STR_526020	2.45607	0.0207662	0.0437151	0.432888	0.130413	0.138108
chr6_106210603_106212248	6_106226551_Human_STR_1261276	-2.94321	0.00660082	-0.0273024	0.357012	6_106186712_Human_STR_1261259	-2.26939	0.0314459	-0.0802714	0.472792	0.482288	0.520265
chr10_104354746_104373800	10_104332140_Human_STR_187525	-2.94321	0.00660089	-0.0877473	0.357012	10_104382581_Human_STR_187563	-2.04653	0.0505536	-0.0508144	0.515438	0.503713	0.541505
chr13_76209068_76210348	13_76221203_Human_STR_383133	2.94314	0.00660201	0.0481886	0.357052	13_76155831_Human_STR_383091	-1.88763	0.0698687	-0.0795636	0.540446	0.592586	0.640486
chr19_13119154_13127224	19_13150041_Human_STR_667155	2.94312	0.00660224	0.0240295	0.357052	19_13029763_Human_STR_666997	2.81483	0.00899993	0.0572661	0.351538	0.36419	0.39037
chr7_32615_33267	7_114160_Human_STR_1295547	-2.9431	0.00660267	-0.508793	0.357052	7_99639_Human_STR_1295540	1.64118	0.11236	0.197507	0.570754	0.64305	0.657481
chr11_117810941_117856689	11_117791043_Human_STR_265095	-2.9431	0.00660271	-0.00719403	0.357052	11_117794893_Human_STR_265099	2.33839	0.0270215	0.000778597	0.457657	0.328959	0.690136
chr19_3826692_3830130	19_3924772_Human_STR_657076	-2.94309	0.00660274	-0.125542	0.357052	19_3881383_Human_STR_657003	2.83836	0.00850601	0.0633373	0.34628	0.535386	0.556223
chr20_20800622_20805860	20_20809149_Human_STR_843923	-2.94308	0.00660294	-0.037153	0.357052	20_20703520_Human_STR_843868	1.73022	0.0950079	0.0216164	0.561237	0.386805	0.407652
chr1_40204786_40207794	1_40294139_Human_STR_28328	-2.94306	0.00660332	-0.0182476	0.357056	1_40271870_Human_STR_28305	3.13514	0.00411488	0.00841872	0.276565	0.63325	0.263785
chr8_144162825_144163560	8_144218987_Human_STR_1460536	-2.94304	0.00660359	-0.176862	0.357056	8_144127275_Human_STR_1460480	1.5734	0.127273	0.147212	0.577012	0.662354	0.719806
chr3_100614606_100620257	3_100665633_Human_STR_963849	2.94303	0.00660369	0.0745272	0.357056	3_100568069_Human_STR_963811	-2.261	0.0320263	-0.0220845	0.474873	0.521582	0.568266
chr22_37151706_37153684	22_37134084_Human_STR_901899	2.943	0.00660421	0.0071922	0.357057	22_37244819_Human_STR_901968	3.43528	0.00192846	0.0739854	0.211877	0.074655	0.0749743
chr5_34516208_34518170	5_34441736_Human_STR_1129508	-2.94299	0.00660445	-0.069443	0.357057	5_34512855_Human_STR_1129539	-2.04635	0.0505722	-0.0363452	0.515449	0.312921	0.323695
chr3_19962379_19963347	3_20028530_Human_STR_922263	-2.94298	0.00660455	-0.182287	0.357057	3_20055895_Human_STR_922290	1.73783	0.0936356	0.0665123	0.560335	0.582853	0.600754
chr15_69593366_69602360	15_69535910_Human_STR_481755	2.94294	0.00660528	0.0839714	0.357092	15_69560183_Human_STR_481770	3.06049	0.00495119	0.0565255	0.294463	0.191624	0.19236
chr20_9433211_9439871	20_9365443_Human_STR_838096	2.94286	0.00660649	0.12572	0.357142	20_9472332_Human_STR_838143	-2.30096	0.0293458	-0.0658549	0.466118	0.5267	0.546335
chr1_205740404_205743962	1_205757457_Human_STR_104751	-2.94286	0.00660657	-0.067062	0.357142	1_205707569_Human_STR_104701	1.53281	0.136957	0.0523486	0.580114	0.484689	0.526395
chr8_10465809_10468776	8_10372986_Human_STR_1390635	2.94284	0.00660687	0.293455	0.357145	8_10372986_Human_STR_1390635	3.4437	0.00188737	0.3952	0.210398	0.209006	0.213059
chr1_40349253_40350140	1_40322158_Human_STR_28343	2.94281	0.00660738	0.123149	0.357166	1_40267159_Human_STR_28299	-2.15938	0.0398674	-0.128331	0.49498	0.570362	0.599668
chr19_2597690_2602308	19_2649389_Human_STR_655765	2.94278	0.00660784	0.00268188	0.357166	19_2559350_Human_STR_655675	-3.24694	0.00311041	-0.0905533	0.251464	0.698423	0.609
chr10_116923605_116924853	10_116932598_Human_STR_194485	2.94275	0.00660825	0.116747	0.357166	10_116871808_Human_STR_194462	3.70424	0.000962549	0.184291	0.160955	0.22397	0.225363
chr1_25655247_25661655	1_25755713_Human_STR_17069	-2.94274	0.00660845	-0.758061	0.357166	1_25755713_Human_STR_17069	-2.37621	0.024845	-0.614971	0.449969	0.62731	0.640171
chr7_123418693_123419701	7_123340501_Human_STR_1365063	2.94273	0.00660852	0.370192	0.357166	7_123440531_Human_STR_1365110	-2.54777	0.0168472	-0.07114	0.412576	0.702077	0.722628
chr17_20767945_20769099	17_20733084_Human_STR_571775	-2.94273	0.00660861	-0.234688	0.357166	17_20703416_Human_STR_571735	-2.69365	0.0119994	-0.0694269	0.379291	0.686962	0.713211
chr16_24741974_24762922	16_24740990_Human_STR_520130	-2.94266	0.0066097	-0.00203177	0.35718	16_24740990_Human_STR_520130	-3.9477	0.000508163	-0.00356109	0.121493	0.00327489	0.00263747
chr12_49538360_49540774	12_49616498_Human_STR_300084	2.94266	0.00660977	0.0145215	0.35718	12_49637933_Human_STR_300111	-1.97667	0.0583757	-0.0531882	0.526851	0.424431	0.536588
chr5_55393901_55395855	5_55447740_Human_STR_1138367	2.94263	0.00661021	0.0594399	0.357181	5_55458498_Human_STR_1138379	2.62067	0.0142336	0.0852553	0.396916	0.536327	0.570655
chr11_26337227_26339426	11_26387502_Human_STR_217061	-2.94257	0.00661112	-0.0213976	0.357201	11_26326705_Human_STR_217029	-3.15899	0.00387742	-0.153176	0.271094	0.432104	0.436241
chr7_138151726_138169402	7_138240228_Human_STR_1373665	-2.94253	0.00661186	-0.0612552	0.357201	7_138158868_Human_STR_1373603	2.09654	0.0455384	0.0605935	0.506908	0.360018	0.372993
chr4_55620489_55621801	4_55548917_Human_STR_1043999	-2.94252	0.00661194	-0.113572	0.357201	4_55687383_Human_STR_1044054	2.02334	0.0530413	0.0429447	0.519212	0.564533	0.591535
chr8_8166611_8172988	8_8208412_Human_STR_1389236	-2.94246	0.00661287	-0.00909705	0.357229	8_8097123_Human_STR_1389164	2.39536	0.0238047	0.0515963	0.445846	0.246627	0.32464
chr9_16333492_16338809	9_16236740_Human_STR_1469995	2.94245	0.00661308	0.235955	0.357229	9_16426324_Human_STR_1470076	-3.23055	0.00324132	-0.271463	0.25517	0.353725	0.359482
chr9_4893674_4894955	9_4890879_Human_STR_1464152	-2.94242	0.00661354	-0.0955591	0.357229	9_4824375_Human_STR_1464110	3.51706	0.00156334	0.0734167	0.196446	0.326448	0.311562
chr2_178130159_178138350	2_178113946_Human_STR_796995	-2.94242	0.00661365	-0.00700082	0.357229	2_178175378_Human_STR_797031	5.29573	1.37712e-05	0.0227983	0.0178278	0.121721	0.000278051
chr17_60465749_60466947	17_60559810_Human_STR_599237	2.94237	0.00661431	0.0951718	0.357234	17_60492465_Human_STR_599157	-1.93824	0.0631154	-0.0607153	0.53257	0.614157	0.657203
chr20_46354684_46361220	20_46436487_Human_STR_858405	2.94233	0.00661508	0.0689743	0.357257	20_46385392_Human_STR_858375	2.50773	0.0184656	0.0228775	0.421645	0.534277	0.561807
chr17_64977968_64984460	17_64892542_Human_STR_602331	-2.9423	0.00661549	-0.0689094	0.357262	17_64984150_Human_STR_602387	-2.91447	0.00707833	-0.0324924	0.327577	0.440376	0.459484
chr6_157334275_157341909	6_157264616_Human_STR_1288904	2.9423	0.00661551	0.0381123	0.357262	6_157266232_Human_STR_1288907	-2.18669	0.0376066	-0.0243362	0.489939	0.518787	0.557871
chr13_50822152_50825653	13_50891013_Human_STR_370728	2.94226	0.00661614	0.00341144	0.357262	13_50761458_Human_STR_370662	2.87896	0.00771371	0.0380709	0.336222	0.155379	0.719127
chr15_51471151_51474708	15_51379092_Human_STR_470409	-2.94226	0.00661621	-0.125376	0.357262	15_51379092_Human_STR_470409	-2.01054	0.0544598	-0.0635864	0.521355	0.426569	0.437858
chr5_63930591_63931121	5_64016340_Human_STR_1142436	-2.94221	0.00661689	-0.138545	0.357262	5_64016340_Human_STR_1142436	-2.74666	0.0105872	-0.133652	0.367535	0.210825	0.215676
chr3_25643973_25647837	3_25689106_Human_STR_925019	2.9422	0.00661713	0.0547282	0.357262	3_25605439_Human_STR_924977	-2.35129	0.0262603	-0.0350977	0.454989	0.517983	0.559692
chr20_43574787_43577641	20_43536798_Human_STR_856407	-2.94219	0.00661728	-0.0340354	0.357262	20_43479376_Human_STR_856363	-2.293	0.0298628	-0.0750306	0.467776	0.588802	0.64527
chr6_150622422_150626024	6_150603687_Human_STR_1284843	-2.94219	0.00661732	-0.00918248	0.357262	6_150660284_Human_STR_1284881	2.60604	0.0147258	0.0857689	0.399759	0.080177	0.0912804
chr19_20842985_20845073	19_20835106_Human_STR_674956	-2.94217	0.00661768	-0.0547051	0.357263	19_20870405_Human_STR_674990	-2.33222	0.0273929	-0.0523598	0.459087	0.328585	0.415277
chr2_203472031_203476364	2_203490636_Human_STR_809862	2.9421	0.00661868	0.0619474	0.357296	2_203533344_Human_STR_809915	1.66418	0.107641	0.00617044	0.568474	0.585567	0.613611
chr4_87812980_87814687	4_87792479_Human_STR_1060276	2.94209	0.00661897	0.102066	0.357296	4_87801005_Human_STR_1060283	-1.41432	0.168697	-0.0451276	0.587795	0.616778	0.652548
chr6_5278138_5279434	6_5279608_Human_STR_1208209	2.94205	0.00661958	0.0387913	0.357301	6_5279608_Human_STR_1208209	1.97844	0.0581647	0.0337769	0.526525	0.233695	0.244384
chr4_124939750_124941857	4_124847715_Human_STR_1078400	2.94204	0.00661972	0.143411	0.357301	4_124950520_Human_STR_1078442	-3.39391	0.00214337	-0.0269985	0.220229	0.102358	0.0971651
chr4_153854647_153860921	4_153853554_Human_STR_1092803	-2.942	0.00662028	-0.081012	0.357301	4_153950943_Human_STR_1092842	2.55697	0.0164944	0.0141829	0.410729	0.529974	0.547841
chr3_11196302_11208997	3_11287038_Human_STR_917684	-2.94199	0.00662047	-0.0965184	0.357301	3_11265024_Human_STR_917666	-2.10797	0.0444562	-0.054857	0.505041	0.332096	0.341942
chr20_31568338_31570270	20_31509507_Human_STR_848075	-2.94199	0.00662053	-0.121065	0.357301	20_31468705_Human_STR_848050	-1.9282	0.0644074	-0.112541	0.534331	0.562905	0.583986
chr7_102526285_102540545	7_102623868_Human_STR_1354611	-2.94197	0.00662087	-0.0210052	0.357301	7_102577793_Human_STR_1354585	1.61607	0.117706	0.0318248	0.573344	0.594386	0.687107
chr17_14337258_14342688	17_14276406_Human_STR_567063	2.94196	0.00662092	0.0665204	0.357301	17_14254060_Human_STR_567043	-2.85029	0.00826564	-0.0465052	0.34355	0.392118	0.410286
chr7_31869520_31872412	7_31935185_Human_STR_1313422	2.94195	0.0066211	0.0082743	0.357305	7_31940749_Human_STR_1313426	2.75034	0.0104953	0.0783717	0.366665	0.226326	0.279563
chr5_95449698_95455266	5_95414103_Human_STR_1159578	-2.94192	0.00662155	-0.0998842	0.35731	5_95537640_Human_STR_1159623	-2.49769	0.0188933	-0.0237711	0.423865	0.511317	0.531275
chr8_59578455_59585547	8_59488976_Human_STR_1416808	2.94189	0.00662205	0.0604807	0.357316	8_59581920_Human_STR_1416857	5.41951	9.88729e-06	0.135224	0.0147054	0.00712644	0.000605176
chr13_44979122_44981838	13_44882481_Human_STR_367076	-2.94188	0.00662227	-0.0261924	0.357316	13_44914833_Human_STR_367088	-2.9988	0.00576263	-0.481276	0.308592	0.61713	0.627861
chr9_5585685_5588634	9_5627714_Human_STR_1464478	2.94186	0.00662261	0.104667	0.357317	9_5526047_Human_STR_1464422	-2.15619	0.0401392	-0.0355097	0.495606	0.61072	0.6517
chr9_130214187_130220320	9_130142480_Human_STR_1518819	-2.9418	0.00662364	-0.00754555	0.357354	9_130250850_Human_STR_1518916	2.27513	0.0310543	0.0261209	0.471504	0.204279	0.262256
chr8_48564948_48567255	8_48659957_Human_STR_1411285	2.94177	0.00662402	0.0313359	0.357354	8_48659957_Human_STR_1411285	2.01524	0.0539348	0.0214327	0.520425	0.240216	0.252021
chr7_48509565_48511494	7_48467654_Human_STR_1322287	2.94175	0.00662445	0.0926349	0.357354	7_48604866_Human_STR_1322352	2.94162	0.00662654	0.0917442	0.321729	0.470203	0.488315
chr1_33324698_33330657	1_33421350_Human_STR_23586	2.94174	0.00662446	0.0710833	0.357354	1_33418350_Human_STR_23578	1.63929	0.112755	0.0286813	0.570957	0.389009	0.406783
chr8_11528221_11530323	8_11499010_Human_STR_1391237	2.94169	0.00662537	0.0680851	0.357369	8_11499010_Human_STR_1391237	4.8128	5.03722e-05	0.12505	0.0381065	0.0027103	0.00233109
chr5_14734289_14745646	5_14643461_Human_STR_1118669	2.94168	0.00662547	0.024866	0.357369	5_14692789_Human_STR_1118697	-1.90831	0.0670365	-0.0166665	0.537744	0.325279	0.35691
chr4_77885681_77887525	4_77858664_Human_STR_1055195	2.94163	0.00662626	0.0623652	0.357369	4_77971993_Human_STR_1055262	3.75834	0.000835763	0.224362	0.151441	0.406407	0.405564
chr6_46619473_46620516	6_46652103_Human_STR_1234402	-2.94157	0.00662727	-0.0313688	0.357369	6_46617849_Human_STR_1234392	-1.78437	0.085606	-0.00909338	0.554642	0.563035	0.617984
chr13_96037375_96042324	13_95957488_Human_STR_392913	2.94156	0.00662739	0.0543703	0.357369	13_95985992_Human_STR_392951	2.5694	0.0160289	0.03461	0.407704	0.53112	0.560411
chr15_51387052_51392746	15_51323804_Human_STR_470385	2.94156	0.00662749	0.0636836	0.357369	15_51457224_Human_STR_470440	3.49705	0.00164595	0.0342218	0.200117	0.207827	0.184712
chr19_39993112_39994765	19_40036802_Human_STR_686793	-2.94154	0.00662779	-0.157724	0.357369	19_40033575_Human_STR_686788	3.86948	0.000624467	0.0239494	0.13359	0.674	0.105498
chr8_70539344_70543584	8_70595803_Human_STR_1422447	-2.94153	0.00662794	-0.0831473	0.357369	8_70560375_Human_STR_1422429	-3.82432	0.000703113	-0.130576	0.140026	0.0457603	0.0460151
chr3_138452938_138455118	3_138470814_Human_STR_983224	2.9415	0.00662838	0.0838574	0.357369	3_138470814_Human_STR_983224	2.25687	0.0323161	0.0626096	0.475742	0.260435	0.267935
chr2_103353449_103354859	2_103352306_Human_STR_758103	2.94146	0.00662904	0.017959	0.357369	2_103290248_Human_STR_758080	-2.49488	0.0190148	-0.135142	0.424604	0.366177	0.423591
chr11_103943347_103949293	11_103981234_Human_STR_257586	2.94146	0.00662906	0.0823218	0.357369	11_104032878_Human_STR_257614	3.30722	0.00267146	0.0593873	0.238708	0.153567	0.15195
chr15_85922227_85923516	15_86001370_Human_STR_491422	-2.94146	0.00662913	-0.112369	0.357369	15_85862551_Human_STR_491312	-2.39399	0.0238778	-0.143612	0.446091	0.613491	0.652811
chr6_137738642_137739897	6_137654719_Human_STR_1277939	2.94145	0.00662916	0.122059	0.357369	6_137650979_Human_STR_1277938	-1.69999	0.100627	-0.114514	0.564522	0.602196	0.627017
chr3_15374231_15375961	3_15370657_Human_STR_920054	2.94144	0.00662931	0.0696978	0.357369	3_15398430_Human_STR_920082	3.05674	0.0049973	0.114981	0.29522	0.632936	0.609157
chr17_75200419_75204969	17_75121513_Human_STR_610102	-2.94137	0.00663056	-0.0993635	0.357418	17_75115388_Human_STR_610095	2.44166	0.0214529	0.0792203	0.435976	0.392395	0.405912
chr16_28941338_28943774	16_29011890_Human_STR_523585	-2.94133	0.00663114	-0.0958529	0.35743	16_29037722_Human_STR_523614	-3.32327	0.00256504	-0.0108353	0.235277	0.132292	0.115024
chr7_25111318_25113689	7_25125534_Human_STR_1309922	2.94125	0.00663238	0.162111	0.357476	7_25152671_Human_STR_1309943	-2.12305	0.0430639	-0.0898825	0.502199	0.613848	0.638548
chr3_195293215_195294022	3_195325304_Human_STR_1013997	-2.94125	0.0066325	-0.0161742	0.357476	3_195304058_Human_STR_1013981	-3.00227	0.00571383	-0.239334	0.307708	0.515349	0.522966
chr20_2361966_2363079	20_2441618_Human_STR_833577	-2.94122	0.00663286	-0.201424	0.357477	20_2282354_Human_STR_833469	3.13015	0.00416624	0.356594	0.277781	0.631867	0.637233
chr8_6621978_6623480	8_6629267_Human_STR_1388459	2.94117	0.00663371	0.149629	0.357506	8_6674169_Human_STR_1388476	-2.66562	0.0128156	-0.0314121	0.386908	0.553284	0.570442
chr3_5347026_5348154	3_5406358_Human_STR_914496	2.94115	0.0066341	0.183965	0.357515	3_5263533_Human_STR_914419	-2.58164	0.015582	-0.0427189	0.405245	0.489438	0.502471
chr7_29056051_29059043	7_29155258_Human_STR_1312073	2.94114	0.00663424	0.0500597	0.357515	7_29042769_Human_STR_1311996	-2.05754	0.0494091	-0.00649286	0.51354	0.491312	0.517108
chr17_48474998_48476009	17_48521998_Human_STR_590922	-2.94113	0.00663439	-0.0323067	0.357515	17_48376875_Human_STR_590797	-3.11478	0.00432846	-0.0240773	0.281503	0.612407	0.440198
chr3_112781594_112783005	3_112863972_Human_STR_969751	2.94106	0.0066355	0.0222037	0.357559	3_112719792_Human_STR_969660	-3.31998	0.00258652	-0.152886	0.236087	0.434729	0.43316
chr13_31645791_31647484	13_31581011_Human_STR_360455	-2.941	0.00663655	-0.0752168	0.357594	13_31722621_Human_STR_360521	-2.6893	0.0121229	-0.132555	0.380627	0.489889	0.511684
chr3_126333583_126341885	3_126314910_Human_STR_976830	2.94096	0.00663717	0.027122	0.357609	3_126344000_Human_STR_976847	3.40596	0.00207852	0.122173	0.218163	0.250102	0.252203
chr12_11542716_11544913	12_11542401_Human_STR_281242	-2.94091	0.0066379	-0.301385	0.357629	12_11554144_Human_STR_281245	2.0558	0.0495887	0.127719	0.513927	0.610203	0.625334
chr3_151930291_151932657	3_151952231_Human_STR_990248	-2.94091	0.00663796	-0.0371632	0.357629	3_151926128_Human_STR_990236	2.66992	0.0126873	0.117004	0.386042	0.557324	0.604855
chr6_41454721_41459426	6_41415183_Human_STR_1230902	-2.94087	0.0066386	-0.0947584	0.357646	6_41445033_Human_STR_1230925	2.86635	0.00795207	0.106644	0.339461	0.604181	0.648208
chr1_231294938_231302658	1_231240462_Human_STR_118457	-2.94081	0.0066396	-0.0194593	0.357695	1_231240462_Human_STR_118457	-3.24638	0.00311482	-0.0201114	0.251591	0.0310837	0.0311848
chr21_15868290_15915353	21_15922250_Human_STR_869731	-2.94079	0.00663986	-0.0176002	0.357703	21_15810897_Human_STR_869679	2.29426	0.0297808	0.00846664	0.467512	0.241155	0.266502
chr4_174457511_174461283	4_174359434_Human_STR_1103252	2.94075	0.00664048	0.102536	0.357711	4_174414768_Human_STR_1103279	2.94107	0.00663542	0.079963	0.321779	0.131961	0.134673
chr18_45533558_45534659	18_45632717_Human_STR_636975	2.94074	0.00664065	0.17102	0.357711	18_45541222_Human_STR_636929	3.20644	0.00344351	0.0430769	0.260582	0.449476	0.423087
chr16_86385369_86385937	16_86350589_Human_STR_553955	2.94072	0.00664108	0.157405	0.357711	16_86374612_Human_STR_553966	-4.20554	0.000256423	-0.0120257	0.0877803	0.134527	0.0248579
chr11_14113582_14115379	11_14020972_Human_STR_210820	2.94071	0.00664119	0.234672	0.357711	11_14101773_Human_STR_210846	2.58612	0.0154215	0.281256	0.404289	0.592546	0.608885
chr20_35602501_35604892	20_35682430_Human_STR_851793	2.9407	0.00664129	0.0304602	0.357711	20_35542160_Human_STR_851610	-3.00384	0.00569187	-0.0780987	0.307225	0.353833	0.354568
chr1_225910432_225912854	1_225978389_Human_STR_115314	2.9407	0.00664131	0.107366	0.357711	1_226010902_Human_STR_115340	-3.18032	0.00367625	-0.149141	0.26639	0.448632	0.452502
chr3_101291004_101292573	3_101215423_Human_STR_964102	-2.94068	0.00664162	-0.0639637	0.357712	3_101318000_Human_STR_964187	1.22345	0.231729	0.0400945	0.594875	0.541988	0.601124
chr12_67135852_67137390	12_67089054_Human_STR_311320	2.94067	0.00664174	0.116744	0.357712	12_67111164_Human_STR_311332	2.55316	0.0166398	0.0978772	0.411516	0.401892	0.414603
chr3_177305383_177322467	3_177306048_Human_STR_1003214	2.94063	0.00664253	0.00622159	0.357747	3_177263815_Human_STR_1003180	2.50998	0.018371	0.0205236	0.421212	0.309694	0.549167
chr2_65413025_65415100	2_65420644_Human_STR_739955	-2.94058	0.00664329	-0.118991	0.357762	2_65421055_Human_STR_739956	2.28044	0.0306956	0.0847441	0.470329	0.640135	0.673048
chr18_22317823_22319139	18_22352105_Human_STR_625383	2.94055	0.0066438	0.110365	0.357777	18_22235211_Human_STR_625338	-1.33795	0.192074	-0.103951	0.591296	0.620862	0.675588
chr12_51153806_51157249	12_51255598_Human_STR_301590	2.94053	0.00664403	0.108169	0.357778	12_51177648_Human_STR_301518	-2.38419	0.0244066	-0.0413485	0.448165	0.591161	0.615941
chr17_14941766_14942849	17_14848238_Human_STR_567413	2.94052	0.00664427	0.014086	0.357779	17_14999472_Human_STR_567503	-3.60031	0.00126096	-0.31554	0.180334	0.352323	0.356628
chr13_114539725_114545443	13_114548718_Human_STR_402275	2.94049	0.00664467	0.069159	0.357785	13_114548718_Human_STR_402275	2.41895	0.0225784	0.0447308	0.440711	0.22881	0.234844
chr7_135286453_135287824	7_135330411_Human_STR_1371960	2.94048	0.00664494	0.383935	0.357785	7_135350335_Human_STR_1371983	3.49374	0.00165997	0.170765	0.20061	0.528485	0.483506
chr6_110809082_110811203	6_110885670_Human_STR_1264354	-2.94046	0.00664526	-0.094533	0.357785	6_110885670_Human_STR_1264354	-3.4142	0.00203525	-0.120264	0.216487	0.0608293	0.0619042
chr6_26326482_26333208	6_26322646_Human_STR_1221274	-2.94043	0.00664564	-0.0418912	0.357795	6_26414919_Human_STR_1221344	3.3956	0.00213415	0.0623076	0.220052	0.569436	0.53381
chr2_71644288_71645280	2_71594869_Human_STR_743572	-2.94042	0.00664581	-0.0522078	0.357795	2_71594869_Human_STR_743572	-2.61776	0.0143304	-0.0453634	0.397475	0.136295	0.140108
chr18_37780323_37781048	18_37710322_Human_STR_632953	2.94041	0.00664602	0.0419985	0.357795	18_37797857_Human_STR_633001	-2.72125	0.0112436	-0.261715	0.373175	0.52533	0.566716
chr20_34968348_34969877	20_35038116_Human_STR_851103	2.94041	0.00664603	0.209073	0.357795	20_34881725_Human_STR_851043	1.9657	0.059696	0.0804665	0.528514	0.565617	0.581187
chr6_131265147_131269595	6_131261605_Human_STR_1274245	-2.9404	0.0066462	-0.108155	0.357798	6_131273950_Human_STR_1274251	2.68385	0.0122793	0.0957093	0.38211	0.48122	0.499916
chr17_48127104_48130748	17_48208033_Human_STR_590683	-2.94039	0.00664639	-0.008765	0.357798	17_48208033_Human_STR_590683	-2.17582	0.0384925	-0.0071673	0.491895	0.114433	0.134944
chr3_153072274_153074297	3_153097220_Human_STR_990958	2.94036	0.00664687	0.0245852	0.357798	3_153076649_Human_STR_990949	-1.92265	0.0651323	-0.0518643	0.535432	0.436758	0.486192
chr10_23137859_23139430	10_23111030_Human_STR_143658	-2.94035	0.00664702	-0.0207769	0.357798	10_23192410_Human_STR_143702	2.7113	0.0115107	0.463752	0.375406	0.495604	0.618932
chr12_88718711_88719965	12_88749242_Human_STR_322232	2.94031	0.00664757	0.0175951	0.357811	12_88749242_Human_STR_322232	2.17362	0.0386737	0.00974463	0.492387	0.207039	0.222012
chr1_85928100_85932124	1_85876315_Human_STR_53687	2.94026	0.00664842	0.025638	0.357839	1_85969202_Human_STR_53732	-1.748	0.0918279	-0.00663009	0.559214	0.563125	0.64426
chr9_131968415_131972024	9_132058204_Human_STR_1520682	2.94024	0.0066487	0.11601	0.357839	9_132038489_Human_STR_1520664	2.56366	0.0162425	0.0481384	0.408962	0.629642	0.669845
chr1_20013634_20017589	1_19925106_Human_STR_12557	2.94022	0.00664906	0.146033	0.357848	1_20036764_Human_STR_12651	2.05754	0.0494092	0.0466925	0.51354	0.682245	0.728489
chr12_72663476_72670890	12_72610749_Human_STR_314422	2.94022	0.00664916	0.0856067	0.357848	12_72581086_Human_STR_314411	2.36636	0.025396	0.00877934	0.451903	0.515092	0.539274
chr4_26121683_26122682	4_26074200_Human_STR_1029535	-2.9402	0.00664934	-0.0134371	0.357853	4_26172165_Human_STR_1029583	-3.72063	0.000922278	-0.145439	0.158355	0.107236	0.0641628
chr17_42404286_42422596	17_42481058_Human_STR_585690	2.94015	0.00665015	0.0241206	0.357869	17_42451274_Human_STR_585666	-2.21649	0.0352716	-0.033631	0.483722	0.299658	0.323174
chr1_232384068_232386628	1_232339838_Human_STR_119056	2.94015	0.00665024	0.064292	0.357869	1_232407246_Human_STR_119087	-2.31436	0.0284939	-0.0120325	0.463134	0.492618	0.517832
chr14_93674107_93677076	14_93593646_Human_STR_444638	-2.94006	0.0066517	-0.0790249	0.357916	14_93591001_Human_STR_444633	2.35697	0.0259313	0.0138193	0.453844	0.638013	0.693303
chr3_10034881_10036891	3_10001811_Human_STR_916917	-2.94005	0.0066519	-0.116205	0.357916	3_9953469_Human_STR_916881	2.58132	0.0155936	0.0626605	0.405284	0.435867	0.451939
chr18_3318816_3322385	18_3343036_Human_STR_616005	2.94002	0.00665227	0.00792071	0.357927	18_3344199_Human_STR_616007	-3.50239	0.00162349	-0.101238	0.199082	0.140065	0.140126
chr12_26250030_26250953	12_26206121_Human_STR_289324	-2.94	0.00665271	-0.126379	0.357928	12_26275546_Human_STR_289362	-1.51284	0.141938	-0.0232438	0.581726	0.630218	0.669956
chr8_131033660_131036705	8_131032129_Human_STR_1454347	2.93998	0.00665295	0.102535	0.357929	8_131029982_Human_STR_1454345	3.74848	0.000857589	0.0704396	0.153029	0.0444109	0.0433214
chr3_30559328_30561145	3_30535904_Human_STR_927337	2.93993	0.00665381	0.0269815	0.357932	3_30629893_Human_STR_927387	4.88903	4.10391e-05	0.11761	0.0330482	0.224311	0.00975809
chr8_9910181_9911614	8_9869902_Human_STR_1390394	-2.93992	0.00665393	-0.0600656	0.357932	8_9950153_Human_STR_1390438	-2.13507	0.041982	-0.071644	0.499985	0.452042	0.476084
chr20_23203906_23213190	20_23124563_Human_STR_845002	2.93991	0.00665406	0.0117318	0.357932	20_23120778_Human_STR_845001	3.0871	0.00463605	0.00447046	0.28818	0.0224516	0.0248554
chr2_198212885_198214703	2_198240147_Human_STR_806561	-2.93988	0.00665454	-0.157402	0.357948	2_198289218_Human_STR_806607	-2.30767	0.0289164	-0.073954	0.464699	0.645408	0.670426
chr12_7717313_7720369	12_7814677_Human_STR_278892	-2.93987	0.0066548	-0.0220733	0.357955	12_7763969_Human_STR_278856	2.46827	0.0202002	0.0449078	0.43009	0.520251	0.577475
chr20_405621_408951	20_356671_Human_STR_832412	-2.93984	0.00665528	-0.0374435	0.357968	20_499358_Human_STR_832536	2.15342	0.0403773	0.0931892	0.49618	0.546784	0.578906
chr10_64276221_64277936	10_64180544_Human_STR_162960	2.93975	0.00665674	0.140328	0.358001	10_64199932_Human_STR_162967	2.82156	0.00885586	0.0127334	0.350157	0.462821	0.475668
chr3_9428204_9429244	3_9441510_Human_STR_916402	-2.93973	0.00665699	-0.166596	0.358001	3_9501399_Human_STR_916447	1.82527	0.0790432	0.146596	0.5495	0.636712	0.659811
chr6_143858637_143867811	6_143933748_Human_STR_1281202	-2.93972	0.00665726	-0.0399856	0.358001	6_143782719_Human_STR_1281116	-2.87444	0.00779838	-0.0190912	0.33741	0.604912	0.669549
chr12_76207409_76213530	12_76175835_Human_STR_316051	2.93971	0.00665735	0.0469458	0.358001	12_76265130_Human_STR_316095	-3.42362	0.00198682	-0.103759	0.214303	0.388909	0.374555
chr7_33276439_33277385	7_33265312_Human_STR_1314198	2.9397	0.00665748	0.073579	0.358001	7_33247149_Human_STR_1314188	3.20713	0.00343753	0.372907	0.260394	0.714986	0.708643
chr2_146307160_146308303	2_146395511_Human_STR_780693	2.9397	0.00665754	0.0093188	0.358001	2_146298768_Human_STR_780642	-2.31887	0.0282122	-0.00914468	0.462214	0.307543	0.653444
chr9_136197224_136202533	9_136099722_Human_STR_1523838	2.93965	0.00665827	0.0375815	0.358012	9_136138342_Human_STR_1523864	5.52774	7.40509e-06	0.0813393	0.0125752	0.058647	0.000289247
chr20_50072414_50074988	20_50083610_Human_STR_861047	-2.93964	0.00665848	-0.117028	0.358012	20_50039107_Human_STR_861021	4.2247	0.000243658	0.250992	0.0857229	0.0765396	0.0761855
chr4_141755479_141760167	4_141831857_Human_STR_1086858	2.93962	0.00665882	0.0350996	0.358012	4_141751550_GATA11E09	2.55225	0.0166748	0.00601355	0.411725	0.401382	0.423934
chr22_46933666_46948089	22_47007732_Human_STR_909643	2.93961	0.00665897	0.0704481	0.358012	22_46964718_Human_STR_909619	2.33226	0.0273905	0.00513903	0.459087	0.457432	0.47721
chr20_40297666_40299675	20_40214151_Human_STR_854400	2.9396	0.00665921	0.129489	0.358012	20_40318816_Human_STR_854458	-2.78468	0.00967208	-0.0184142	0.358965	0.623812	0.656219
chr1_53512116_53513584	1_53415781_Human_STR_37109	-2.93958	0.00665943	-0.0467183	0.358012	1_53512003_Human_STR_37188	-2.74885	0.0105324	-0.452639	0.367077	0.605619	0.684317
chr17_7211791_7218246	17_7178807_Human_STR_562020	2.93953	0.00666019	0.0304224	0.358012	17_7182289_Human_STR_562028	-5.06564	2.55318e-05	-0.0625119	0.0248838	0.0690379	0.00152524
chr3_136342576_136347154	3_136263601_Human_STR_981842	-2.93953	0.00666031	-0.0488456	0.358012	3_136280660_Human_STR_981859	1.77604	0.0869994	0.0191325	0.555737	0.544665	0.576305
chr8_103884354_103885249	8_103905835_Human_STR_1440178	-2.93952	0.00666038	-0.309203	0.358012	8_103924043_Human_STR_1440186	2.2138	0.0354767	0.0452904	0.484317	0.689025	0.710507
chr19_53138844_53141192	19_53236035_Human_STR_698673	-2.93951	0.00666052	-0.0476776	0.358012	19_53236035_Human_STR_698673	-2.31796	0.0282685	-0.0492955	0.462431	0.186481	0.193324
chr20_60719572_60726207	20_60760467_Human_STR_867444	2.93951	0.00666058	0.0115781	0.358012	20_60670899_Human_STR_867393	3.6236	0.00118708	0.00464324	0.175922	0.429202	0.0751695
chr2_122284918_122287655	2_122198396_Human_STR_768125	-2.9395	0.00666073	-0.0769684	0.358012	2_122383675_Human_STR_768263	2.50459	0.0185986	0.077019	0.422145	0.600435	0.629327
chr11_66115494_66117638	11_66097093_Human_STR_237079	-2.9395	0.00666077	-0.10316	0.358012	11_66022136_Human_STR_237028	2.15268	0.040441	0.0591492	0.496345	0.596324	0.672314
chr1_48034798_48037328	1_48130817_Human_STR_33809	-2.93948	0.0066611	-0.069019	0.358012	1_48057245_Human_STR_33776	-1.64949	0.110636	-0.0433125	0.569926	0.558523	0.587613
chr15_81378995_81380832	15_81426236_Human_STR_488972	2.93946	0.00666148	0.0159201	0.358012	15_81379234_Human_STR_488934	1.97533	0.0585357	0.00917499	0.526999	0.343281	0.399098
chr7_21642917_21644399	7_21709276_Human_STR_1307904	-2.93944	0.00666167	-0.0500254	0.358012	7_21703753_Human_STR_1307901	-2.97892	0.00605005	-0.0470727	0.31282	0.495371	0.463696
chr3_126782477_126784821	3_126689935_Human_STR_976995	2.93942	0.00666199	0.168639	0.358012	3_126874483_Human_STR_977048	2.80461	0.00922268	0.0712515	0.353793	0.384661	0.393917
chr6_89728805_89748215	6_89735034_Human_STR_1253383	-2.93942	0.00666209	-0.0889648	0.358012	6_89700687_Human_STR_1253345	-2.90801	0.00719012	-0.0101348	0.328964	0.427064	0.440937
chr3_152551622_152552608	3_152626339_Human_STR_990598	-2.93941	0.00666223	-0.0723701	0.358012	3_152569788_Human_STR_990571	-3.52978	0.00151296	-0.239919	0.193781	0.47214	0.471569
chr5_6792399_6794306	5_6832158_Human_STR_1115076	2.93941	0.00666226	0.0176495	0.358012	5_6703284_Human_STR_1115012	1.61917	0.117034	0.169691	0.57307	0.343876	0.389951
chr11_3199067_3200033	11_3137104_Human_STR_205191	2.93938	0.00666265	0.0448656	0.358023	11_3121249_Human_STR_205180	2.23465	0.0339134	0.114893	0.480352	0.203913	0.211857
chr12_51032949_51036275	12_50993075_Human_STR_301359	-2.93936	0.00666296	-0.12104	0.358023	12_50985665_Human_STR_301353	1.89966	0.0682094	0.0844127	0.538922	0.482113	0.497466
chr22_21088626_21094326	22_20995288_Human_STR_890473	-2.93936	0.00666307	-0.00697977	0.358023	22_21084550_Human_STR_890532	-2.30889	0.028839	-0.0145202	0.464408	0.337501	0.566
chr17_39057833_39061290	17_39148394_Human_STR_582719	-2.93931	0.0066638	-0.0179106	0.358044	17_39138119_Human_STR_582709	2.04659	0.0505471	0.0140456	0.515419	0.336431	0.376379
chr9_139557264_139560086	9_139625938_Human_STR_1525569	-2.93929	0.00666412	-0.109555	0.35805	9_139621696_Human_STR_1525567	4.37388	0.000163585	0.0577126	0.0695017	0.0028376	0.00240077
chr1_111205009_111207791	1_111293930_Human_STR_66746	-2.93924	0.00666495	-0.14888	0.358071	1_111286980_Human_STR_66743	2.4084	0.0231195	0.0330692	0.442997	0.631918	0.655279
chr11_110859725_110861605	11_110859295_Human_STR_261285	-2.93922	0.00666526	-0.0147359	0.358071	11_110859295_Human_STR_261285	-2.41643	0.0227067	-0.0124653	0.441169	0.111108	0.120126
chr19_12717783_12721179	19_12640420_Human_STR_666515	-2.93921	0.00666541	-0.0187405	0.358071	19_12802879_Human_STR_666734	2.07168	0.0479741	0.0351805	0.511359	0.488559	0.693113
chr5_159236816_159237897	5_159238215_Human_STR_1192458	2.93917	0.00666613	0.0504211	0.358102	5_159168468_Human_STR_1192424	1.92159	0.0652715	0.0281996	0.535564	0.567657	0.601996
chr14_23051588_23057782	14_23094795_Human_STR_404360	-2.93914	0.00666651	-0.0506893	0.358102	14_22958351_Human_STR_404317	2.89972	0.00733607	0.0137408	0.331142	0.45781	0.481011
chr10_71919161_71929526	10_72001491_Human_STR_167978	-2.93904	0.00666819	-0.0279523	0.358131	10_71888883_Human_STR_167883	-2.03891	0.0513594	-0.0282474	0.516319	0.541796	0.603205
chr15_41396123_41401640	15_41391977_Human_STR_463569	-2.93903	0.00666844	-0.0921295	0.358135	15_41406465_Human_STR_463583	4.38626	0.000158253	0.0783088	0.0681826	0.0457901	0.0374509
chr19_51814369_51819405	19_51756643_Human_STR_697586	2.939	0.00666882	0.0688686	0.358135	19_51772885_Human_STR_697595	-3.17618	0.00371451	-0.0960195	0.267502	0.279365	0.281063
chr9_25678307_25679521	9_25743575_Human_STR_1474586	2.93899	0.006669	0.111173	0.358135	9_25642791_Human_STR_1474540	2.6716	0.0126374	0.0628576	0.385541	0.561475	0.598568
chr14_90047345_90050756	14_90089878_Human_STR_442368	-2.93899	0.00666905	-0.0986843	0.358135	14_90052100_Human_STR_442340	-3.10297	0.00445724	-0.0568695	0.284284	0.383148	0.380411
chr19_49833186_49844982	19_49735367_Human_STR_695667	2.93895	0.00666972	0.0110649	0.358135	19_49745171_Human_STR_695681	-2.51783	0.0180444	-0.0298486	0.41946	0.205992	0.230356
chr12_93865345_93866861	12_93938389_Human_STR_325194	2.93894	0.00666979	0.168244	0.358135	12_93863756_Human_STR_325126	-4.62876	8.25985e-05	-0.330293	0.0483702	0.0288566	0.0284377
chr10_111683483_111686579	10_111743037_Human_STR_191578	-2.93894	0.00666984	-0.00392703	0.358135	10_111593250_Human_STR_191488	1.9346	0.0635814	0.0266888	0.533233	0.212923	0.416482
chr6_36198614_36218806	6_36129339_Human_STR_1227848	2.93891	0.00667036	0.0337058	0.358135	6_36222351_Human_STR_1227901	3.38977	0.00216611	0.115528	0.221239	0.667006	0.642004
chr13_20438838_20440224	13_20440187_Human_STR_353658	-2.9389	0.00667044	-0.0556625	0.358135	13_20511597_Human_STR_353764	-1.90872	0.0669814	-0.0519516	0.537668	0.605541	0.665813
chr13_41146195_41149798	13_41210655_Human_STR_365149	2.93888	0.00667082	0.0552921	0.358147	13_41116579_Human_STR_365088	-1.97018	0.059153	-0.0690235	0.527744	0.329866	0.343315
chr1_85040312_85044179	1_85038346_Human_STR_53239	-2.93887	0.00667094	-0.12356	0.358147	1_85094276_Human_STR_53269	-3.41785	0.00201631	-0.0429756	0.215781	0.35862	0.340311
chr18_53301676_53302854	18_53370766_Human_STR_640847	2.93881	0.00667187	0.0260994	0.358183	18_53370766_Human_STR_640847	4.10962	0.000330961	0.0284372	0.0991466	0.00403331	0.00320736
chr4_48330986_48335127	4_48387646_Human_STR_1041962	2.93877	0.00667257	0.090303	0.35823	4_48395404_Human_STR_1041967	-1.95756	0.0606921	-0.00515001	0.529752	0.591589	0.628786
chr19_36909734_36910545	19_36928923_Human_STR_683813	2.93874	0.00667311	0.0639541	0.358241	19_36882374_Human_STR_683764	3.01798	0.00549774	0.15867	0.304174	0.63746	0.634629
chr19_11486013_11491614	19_11422999_Human_STR_665287	2.9387	0.00667366	0.0446041	0.358242	19_11511533_Human_STR_665389	-4.33118	0.000183376	-0.00667016	0.0740513	0.712359	0.00600384
chr9_4661247_4662295	9_4647836_Human_STR_1463956	2.9387	0.00667376	0.0824648	0.358242	9_4621492_Human_STR_1463937	-2.08868	0.046296	-0.192812	0.508353	0.436774	0.454954
chr1_9183950_9189057	1_9142940_Human_STR_5002	2.93867	0.00667416	0.0667069	0.358243	1_9146447_Human_STR_5005	3.21151	0.00339999	0.0175596	0.259461	0.204907	0.178627
chr8_24092296_24093520	8_24130245_Human_STR_1398359	-2.93867	0.00667424	-0.155661	0.358243	8_24136290_Human_STR_1398363	2.46959	0.0201396	0.0420087	0.429834	0.642419	0.666981
chr21_39591103_39594085	21_39678294_Human_STR_883208	-2.93866	0.00667435	-0.0377258	0.358243	21_39679536_Human_STR_883209	-2.12298	0.04307	-0.0925154	0.502201	0.351719	0.370074
chr6_148712323_148722277	6_148820185_Human_STR_1283683	-2.93864	0.00667463	-0.0674137	0.358244	6_148801458_Human_STR_1283661	-3.68032	0.00102444	-0.126459	0.16509	0.0797941	0.0797487
chr22_46037389_46039297	22_46010053_Human_STR_909087	2.93862	0.00667498	0.149516	0.358248	22_46055296_Human_STR_909119	2.60479	0.0147685	0.0703491	0.400027	0.497631	0.5136
chr2_173068302_173078679	2_173122622_Human_STR_794389	-2.93861	0.00667513	-0.0252177	0.358248	2_173051214_Human_STR_794345	-2.81562	0.00898295	-0.0235777	0.351281	0.502712	0.546947
chr12_88706456_88707900	12_88718799_Human_STR_322218	2.93858	0.00667561	0.0150733	0.358268	12_88716476_Human_STR_322217	-2.54239	0.017057	-0.0478972	0.41376	0.467791	0.635718
chr22_46543608_46545953	22_46604445_Human_STR_909386	-2.93855	0.00667613	-0.0866906	0.358277	22_46604797_Human_STR_909387	-2.76876	0.0100458	-0.0227521	0.362642	0.455861	0.47237
chr2_69944357_69946143	2_69867147_Human_STR_742357	-2.93852	0.0066767	-0.0317599	0.358292	2_69908499_Human_STR_742391	-2.78165	0.00974219	-0.176356	0.359585	0.530226	0.567209
chr2_219109074_219110418	2_219100816_Human_STR_818556	-2.9385	0.006677	-0.136662	0.358301	2_219053810_Human_STR_818512	-2.6067	0.0147032	-0.0269987	0.39964	0.54971	0.568395
chr22_29178361_29180503	22_29086617_Human_STR_895695	2.93846	0.00667765	0.109913	0.358323	22_29244192_Human_STR_895902	-1.95486	0.0610259	-0.0158147	0.530191	0.563796	0.595746
chr10_35471532_35475557	10_35493525_Human_STR_151822	2.93843	0.00667805	0.0331598	0.358332	10_35495176_Human_STR_151824	5.27151	1.46945e-05	0.129671	0.0185436	0.0327417	0.00361593
chr9_641025_643229	9_543560_Human_STR_1461940	2.93837	0.00667907	0.0347553	0.358357	9_575509_Human_STR_1461959	-2.49713	0.0189178	-0.12759	0.424009	0.481287	0.521579
chr15_69998352_69999910	15_69972487_Human_STR_481998	2.93836	0.00667933	0.0108911	0.358357	15_69975083_Human_STR_481999	-2.77905	0.00980272	-0.0244453	0.360254	0.310897	0.380301
chr16_89637621_89643994	16_89633539_Human_STR_555692	-2.93835	0.0066794	-0.0794611	0.358357	16_89729650_Human_STR_555760	2.37422	0.0249552	0.045539	0.450352	0.647505	0.688489
chr3_179179401_179183216	3_179179963_Human_STR_1004249	2.93833	0.00667976	0.0202093	0.358361	3_179171638_Human_STR_1004243	-2.94986	0.00649474	-0.100257	0.31982	0.605634	0.571239
chr8_71183207_71187585	8_71156027_Human_STR_1422896	2.93832	0.00667986	0.0580729	0.358361	8_71249436_Human_STR_1422954	-3.10059	0.00448357	-0.0233676	0.284905	0.661107	0.492254
chr8_33327883_33330101	8_33378722_Human_STR_1404159	2.9383	0.00668018	0.0947753	0.358361	8_33292741_Human_STR_1404063	-2.53925	0.0171802	-0.0644599	0.414362	0.596231	0.662431
chr1_224410695_224412739	1_224358627_Human_STR_114272	2.93826	0.00668095	0.112667	0.35839	1_224359587_Human_STR_114274	-2.60286	0.0148347	-0.0771408	0.400479	0.276864	0.283651
chr6_167103877_167106331	6_167089806_Human_STR_1293962	-2.93823	0.00668144	-0.104489	0.358392	6_167092781_Human_STR_1293964	-1.75777	0.0901208	-0.0924812	0.557864	0.566367	0.588202
chr9_37259930_37262456	9_37184390_Human_STR_1481138	2.9382	0.00668181	0.0590354	0.358392	9_37262214_Human_STR_1481182	1.19127	0.243915	0.0370201	0.595409	0.524365	0.559475
chr8_31677440_31680129	8_31725639_Human_STR_1403163	2.9382	0.00668183	0.0172507	0.358392	8_31687819_Human_STR_1403152	2.97202	0.00615289	0.0123635	0.314428	0.074572	0.0782563
chr4_190521239_190522578	4_190485334_Human_STR_1111901	2.93818	0.00668218	0.0892374	0.358392	4_190485334_Human_STR_1111901	1.8889	0.0696919	0.0595273	0.54029	0.352393	0.363659
chr17_38095160_38097138	17_38096868_Human_STR_581849	2.93817	0.00668234	0.0781736	0.358392	17_38169062_Human_STR_581911	2.83224	0.00863199	0.14348	0.347736	0.582891	0.618645
chr18_43340684_43345573	18_43246568_Human_STR_635616	2.93816	0.00668256	0.0369359	0.358397	18_43246568_Human_STR_635616	3.24506	0.00312516	0.0396388	0.251845	0.0402111	0.0406829
chr1_10166578_10168457	1_10216288_Human_STR_6070	-2.93813	0.00668292	-0.0494867	0.358406	1_10134404_Human_STR_5992	1.87626	0.0714688	0.0593634	0.54211	0.540893	0.606881
chr11_111896487_111901707	11_111950994_Human_STR_261924	-2.93811	0.00668327	-0.0651103	0.358411	11_111984529_Human_STR_261958	2.79053	0.00953807	0.0801196	0.35745	0.541745	0.61137
chr2_197122615_197135865	2_197127747_Human_STR_805908	-2.93804	0.0066844	-0.0571327	0.358437	2_197127747_Human_STR_805908	-2.39386	0.0238847	-0.0472523	0.446091	0.188016	0.193814
chr21_46570466_46575539	21_46479701_Human_STR_886942	2.93801	0.00668491	0.0364497	0.358437	21_46494514_Human_STR_886947	-3.48892	0.00168066	-0.0193884	0.201328	0.320655	0.246085
chr15_47953156_47954473	15_47905850_Human_STR_468321	-2.938	0.00668503	-0.236007	0.358437	15_47952393_Human_STR_468343	2.19968	0.0365724	0.0713119	0.487158	0.688727	0.718756
chr9_15423689_15435266	9_15371078_Human_STR_1469531	-2.93799	0.0066852	-0.023733	0.358437	9_15451969_Human_STR_1469599	-3.10545	0.00442987	-0.0979514	0.283695	0.344893	0.347331
chr11_63325996_63329454	11_63286462_Human_STR_234805	-2.93798	0.00668537	-0.109416	0.358437	11_63368517_Human_STR_234855	2.57906	0.0156751	0.132044	0.405769	0.582593	0.606196
chr1_43508000_43509347	1_43549932_Human_STR_30489	-2.93794	0.00668602	-0.180369	0.358451	1_43589249_Human_STR_30509	2.12401	0.042977	0.0327923	0.501997	0.647791	0.670569
chr1_90287481_90308889	1_90303756_Human_STR_55795	2.93792	0.00668636	0.0305074	0.358452	1_90244068_Human_STR_55763	2.8486	0.00829936	0.0385454	0.343907	0.0896552	0.0921577
chr18_60276813_60283099	18_60286582_Human_STR_644667	-2.93787	0.00668715	-0.132957	0.358454	18_60285695_Human_STR_644666	-3.38005	0.00222044	-0.0453702	0.223252	0.252973	0.245179
chr10_94585014_94587313	10_94599883_Human_STR_180940	-2.93786	0.00668739	-0.0831979	0.358454	10_94595338_Human_STR_180936	-4.16019	0.000289328	-0.0594624	0.0926771	0.0200517	0.0163586
chr3_90052623_90054456	3_90012990_Human_STR_960389	-2.93784	0.00668768	-0.18277	0.358454	3_90012990_Human_STR_960389	-1.58329	0.125	-0.0913206	0.576241	0.527614	0.542008
chr11_128480676_128483028	11_128527014_Human_STR_271212	2.9378	0.00668842	0.102226	0.358454	11_128457066_Human_STR_271180	-1.31012	0.201192	-0.0372608	0.592318	0.558674	0.587071
chr6_2916120_2920762	6_2915044_Human_STR_1206960	2.93779	0.00668845	0.0255321	0.358454	6_2839734_Human_STR_1206897	3.03141	0.00531909	0.0520768	0.300964	0.40004	0.391935
chr6_147221942_147227561	6_147182782_Human_STR_1282740	-2.93779	0.00668859	-0.0536612	0.358454	6_147190333_Human_STR_1282746	-3.46443	0.00178971	-0.0666061	0.206259	0.289308	0.285766
chr16_87426890_87431713	16_87383515_Human_STR_554484	2.93777	0.00668879	0.0512589	0.358454	16_87334783_Human_STR_554459	2.28679	0.0302723	0.0593984	0.469042	0.45594	0.481428
chr5_156555946_156559402	5_156491351_Human_STR_1190862	2.93777	0.00668882	0.0225331	0.358454	5_156516548_Human_STR_1190902	3.56284	0.00138924	0.137732	0.187267	0.585969	0.547704
chr14_90138275_90142805	14_90138562_Human_STR_442412	-2.93774	0.00668926	-0.185483	0.358454	14_90138562_Human_STR_442412	-3.90625	0.000566847	-0.217297	0.127689	0.031905	0.0322604
chr5_114585677_114587748	5_114623394_Human_STR_1168369	-2.93772	0.00668974	-0.155339	0.358454	5_114510851_Human_STR_1168313	2.00944	0.0545824	0.0908658	0.521571	0.608549	0.630162
chr2_219365171_219368256	2_219272983_Human_STR_818697	-2.93769	0.0066901	-0.057165	0.358454	2_219340649_Human_STR_818770	-1.9807	0.0578965	-0.106032	0.526208	0.345787	0.362489
chr3_14404144_14435993	3_14357454_Human_STR_919483	2.93769	0.00669012	0.0644947	0.358454	3_14333502_Human_STR_919473	2.39387	0.0238846	0.0086187	0.446091	0.359005	0.371806
chr1_36852128_36863121	1_36888303_Human_STR_26019	2.93766	0.00669071	0.0508902	0.358454	1_36853370_Human_STR_25980	-2.05335	0.0498427	-0.0108166	0.514263	0.561873	0.614666
chr7_157652409_157653785	7_157620055_Human_STR_1384648	-2.93765	0.00669075	-0.00896173	0.358454	7_157703398_Human_STR_1384674	2.14495	0.0411106	0.0469137	0.497831	0.213495	0.278617
chr22_37570263_37576199	22_37647911_Human_STR_902183	-2.93762	0.00669126	-0.0528081	0.358454	22_37649698_Human_STR_902184	-3.78408	0.000781336	-0.278326	0.147377	0.131141	0.132528
chr8_29502635_29504239	8_29520067_Human_STR_1401665	2.93762	0.00669137	0.0536199	0.358454	8_29429624_Human_STR_1401615	2.52961	0.0175642	0.0586478	0.416676	0.650552	0.695125
chr22_50174685_50176584	22_50085793_Human_STR_911166	2.93761	0.00669142	0.117669	0.358454	22_50085793_Human_STR_911166	2.83184	0.00864024	0.0900916	0.34778	0.169174	0.172635
chr9_102328338_102334341	9_102260584_Human_STR_1502478	2.93758	0.00669186	0.0921746	0.358454	9_102248821_Human_STR_1502473	2.19633	0.0368368	0.0199649	0.487761	0.45624	0.474663
chr1_247369433_247373581	1_247425306_Human_STR_128704	2.93758	0.00669196	0.026681	0.358454	1_247469798_Human_STR_128735	-2.30742	0.028932	-0.0350484	0.464805	0.429325	0.46005
chr16_2827950_2830877	16_2784922_Human_STR_502474	2.93758	0.00669201	0.248195	0.358454	16_2838364_Human_STR_502496	-1.70261	0.100128	-0.0595171	0.564208	0.629817	0.649035
chr15_81311638_81327865	15_81279833_Human_STR_488863	2.93757	0.00669209	0.0490199	0.358454	15_81247944_Human_STR_488836	-3.9161	0.000552326	-0.0101008	0.126419	0.0170194	0.0104595
chr4_170530238_170533256	4_170529254_Human_STR_1101430	-2.93751	0.00669316	-0.021308	0.358466	4_170531168_Human_STR_1101433	-2.71696	0.0113579	-0.0454761	0.373989	0.419925	0.459672
chr9_82181324_82185934	9_82246532_Human_STR_1491064	2.9375	0.00669327	0.00488332	0.358466	9_82147840_Human_STR_1491011	2.71538	0.0114005	0.0497604	0.374449	0.205664	0.565404
chr7_148294608_148296586	7_148252351_Human_STR_1379312	2.93749	0.00669341	0.125012	0.358466	7_148335338_Human_STR_1379363	2.49754	0.0189001	0.0724434	0.423904	0.552266	0.571272
chr7_150429409_150455255	7_150424853_Human_STR_1380638	2.93746	0.00669383	0.00709813	0.358466	7_150506964_Human_STR_1380682	2.1536	0.0403617	0.0249363	0.496141	0.356559	0.684884
chr5_72861956_72864201	5_72895603_Human_STR_1147874	-2.93745	0.00669403	-0.0198225	0.358466	5_72796755_Human_STR_1147797	-2.72334	0.0111882	-0.089264	0.372831	0.45997	0.681957
chr11_9593004_9594331	11_9628182_Human_STR_208714	2.93742	0.00669448	0.0797523	0.358466	11_9600427_Human_STR_208694	-2.74502	0.0106285	-0.00752498	0.36799	0.50223	0.523584
chr9_134053594_134056400	9_134140112_Human_STR_1522426	-2.93741	0.00669465	-0.165999	0.358466	9_133975117_Human_STR_1522293	-2.28429	0.0304387	-0.071189	0.469504	0.539161	0.55552
chr13_46504747_46509244	13_46606498_Human_STR_368314	-2.93741	0.0066947	-0.0509704	0.358466	13_46432574_Human_STR_368217	2.4123	0.0229183	0.0404126	0.442128	0.25666	0.266371
chr2_32062648_32063371	2_32082304_Human_STR_720211	2.93739	0.00669498	0.0242369	0.358466	2_31962946_Human_STR_720150	-2.34715	0.0265027	-0.0268732	0.455972	0.370341	0.406516
chr7_131063190_131064167	7_130973736_Human_STR_1369559	2.93736	0.00669547	0.370727	0.358466	7_130970716_Human_STR_1369558	-2.31045	0.0287402	-0.0946816	0.464009	0.67503	0.693964
chr2_8192562_8195402	2_8222454_Human_STR_706974	2.93736	0.00669551	0.280102	0.358466	2_8211122_Human_STR_706965	3.40574	0.00207964	0.0909676	0.218181	0.540395	0.451229
chr8_19494207_19496668	8_19501916_Human_STR_1395628	2.93736	0.00669551	0.0960751	0.358466	8_19522138_Human_STR_1395643	-4.00283	0.00043927	-0.0236038	0.113187	0.0262964	0.0184771
chr9_101985148_101990791	9_101968678_Human_STR_1502335	2.93735	0.00669562	0.0709379	0.358466	9_102078902_Human_STR_1502396	-2.49111	0.0191789	-0.0355288	0.425408	0.455489	0.47517
chr6_36710498_36713346	6_36698918_Human_STR_1228318	-2.93734	0.0066959	-0.0197045	0.358466	6_36616367_Human_STR_1228261	-2.41253	0.0229063	-0.0315612	0.442074	0.443117	0.548937
chr12_123950401_123952872	12_123884913_Human_STR_346930	2.93729	0.00669664	0.103072	0.358485	12_123900707_Human_STR_346946	2.6331	0.0138276	0.0975549	0.394138	0.430506	0.446323
chr1_236912929_236915569	1_236963089_Human_STR_122104	2.93728	0.0066969	0.135811	0.358485	1_236946594_Human_STR_122085	-2.90921	0.00716935	-0.103773	0.328796	0.492385	0.507766
chr6_125619398_125622606	6_125628129_Human_STR_1271656	2.93727	0.00669696	0.0927467	0.358485	6_125649239_Human_STR_1271668	-2.66183	0.01293	-0.0917254	0.387843	0.19596	0.201154
chr18_29618086_29633924	18_29606030_Human_STR_629073	-2.93726	0.00669713	-0.0338978	0.358485	18_29625525_Human_STR_629101	-2.74997	0.0105045	-0.0405238	0.366761	0.544687	0.59165
chr5_43125554_43127284	5_43172720_Human_STR_1134009	-2.93718	0.00669848	-0.088019	0.358494	5_43027392_Human_STR_1133879	-1.96322	0.0599971	-0.10361	0.528768	0.636455	0.687531
chr2_232240028_232244117	2_232218689_Human_STR_826349	-2.93718	0.00669854	-0.00794472	0.358494	2_232234310_Human_STR_826362	-5.24725	1.56819e-05	-0.196255	0.0192209	0.00394766	0.00151318
chr5_52159011_52161075	5_52238528_Human_STR_1136517	2.93716	0.00669885	0.0471641	0.358494	5_52238528_Human_STR_1136517	3.71986	0.000924141	0.0615935	0.158494	0.0173535	0.0173332
chr1_156561761_156565926	1_156631348_Human_STR_77849	-2.93714	0.00669904	-0.00858151	0.358494	1_156655252_Human_STR_77855	-2.51658	0.0180961	-0.0836097	0.419824	0.314908	0.583099
chr7_50132257_50133242	7_50223448_Human_STR_1323055	2.9371	0.00669977	0.0786709	0.358494	7_50144060_Human_STR_1323015	3.33654	0.00248017	0.0812466	0.232009	0.650878	0.587542
chr8_128765306_128781762	8_128773844_Human_STR_1453129	-2.9371	0.00669982	-0.0247113	0.358494	8_128736258_Human_STR_1453094	-2.56593	0.0161576	-0.0246788	0.408406	0.307166	0.329691
chr2_230173896_230181622	2_230094997_Human_STR_825003	2.93709	0.00669995	0.0440265	0.358494	2_230210946_Human_STR_825057	-2.57359	0.0158746	-0.0331328	0.406863	0.30838	0.321636
chr15_63797997_63829402	15_63745820_Human_STR_477527	2.93707	0.00670028	0.0403207	0.358494	15_63884959_Human_STR_477618	-3.80769	0.00073446	-0.0364664	0.142986	0.37218	0.172504
chr2_23608339_23614570	2_23608320_Human_STR_714671	-2.93706	0.00670045	-0.0291067	0.358494	2_23684845_Human_STR_714718	-1.88507	0.0702264	-0.00876725	0.540872	0.487084	0.524954
chr1_112045074_112062586	1_112054297_Human_STR_67069	-2.93704	0.00670076	-0.0027887	0.358494	1_112003059_Human_STR_67042	-2.2049	0.0361634	-0.0439193	0.486262	0.188637	0.518651
chr10_11799428_11800227	10_11869682_Human_STR_136121	-2.93703	0.00670096	-0.124162	0.358494	10_11769285_Human_STR_136051	-3.70297	0.000965752	-0.111392	0.161126	0.101065	0.0990079
chr20_58744472_58746162	20_58748322_Human_STR_866512	-2.93702	0.00670102	-0.0829609	0.358494	20_58748182_Human_STR_866511	-3.23113	0.00323663	-0.0835061	0.255042	0.0713646	0.0725667
chr6_26383705_26395215	6_26387796_Human_STR_1221332	-2.93699	0.00670163	-0.0191621	0.358494	6_26365703_Human_STR_1221313	-2.14931	0.0407312	-0.00289884	0.497033	0.545548	0.670791
chr4_103541468_103547960	4_103547685_Human_STR_1067921	-2.93698	0.00670172	-0.0496452	0.358494	4_103553442_Human_STR_1067923	2.17839	0.0382817	0.0685505	0.491409	0.387278	0.417985
chr20_34563446_34570906	20_34600400_Human_STR_850830	2.93697	0.00670181	0.0257667	0.358494	20_34652974_Human_STR_850876	1.93706	0.0632667	0.00682283	0.532822	0.362026	0.39039
chr9_132886163_132908505	9_132895084_Human_STR_1521537	-2.93697	0.00670195	-0.0157329	0.358494	9_132921398_Human_STR_1521557	3.07657	0.0047584	0.087942	0.290857	0.549339	0.532249
chr17_77901323_77903765	17_77931656_Human_STR_611974	-2.93696	0.00670209	-0.109414	0.358494	17_77931656_Human_STR_611974	-3.07091	0.00482543	-0.105963	0.292177	0.107627	0.10975
chr6_814772_818505	6_764078_Human_STR_1205910	-2.93695	0.00670217	-0.0697731	0.358494	6_848649_Human_STR_1205947	-2.48395	0.0194936	-0.0257213	0.426911	0.519186	0.581935
chr1_3534651_3541037	1_3582217_Human_STR_1619	2.93695	0.00670228	0.106124	0.358494	1_3582217_Human_STR_1619	1.92798	0.0644366	0.0597915	0.534378	0.398706	0.410267
chr5_16782747_16786095	5_16858551_Human_STR_1119800	2.93694	0.0067024	0.0454067	0.358494	5_16780420_Human_STR_1119729	3.29568	0.00275056	0.220902	0.241119	0.675169	0.67121
chr19_39037478_39039313	19_38949233_Human_STR_685675	2.93693	0.00670253	0.114977	0.358494	19_38949233_Human_STR_685675	3.11075	0.00437195	0.129637	0.282328	0.115271	0.117672
chr7_134164768_134166074	7_134122843_Human_STR_1371280	-2.93692	0.00670274	-0.209426	0.358494	7_134145895_Human_STR_1371291	2.07351	0.0477907	0.0179661	0.511091	0.658057	0.67912
chr22_23251404_23254172	22_23337628_Human_STR_891989	2.9369	0.00670307	0.0463381	0.358494	22_23274872_Human_STR_891967	1.94531	0.0622184	0.0103022	0.531489	0.349942	0.369436
chr17_1417362_1419502	17_1393628_Human_STR_557240	2.93689	0.00670318	0.0494745	0.358494	17_1516266_Human_STR_557347	2.15074	0.0406077	0.202832	0.49671	0.560159	0.609445
chr20_52425793_52427148	20_52487958_Human_STR_863018	2.93686	0.00670374	0.132757	0.358494	20_52405809_Human_STR_862935	2.26029	0.0320761	0.00511404	0.474988	0.582215	0.601817
chr1_55403008_55404493	1_55392953_Human_STR_38343	-2.93685	0.00670384	-0.0145489	0.358494	1_55309699_Human_STR_38302	2.57754	0.0157303	0.0736111	0.406198	0.317121	0.365868
chr1_45178525_45182550	1_45208391_Human_STR_31566	2.93684	0.00670398	0.0531788	0.358494	1_45237857_Human_STR_31604	2.48017	0.0196617	0.0667403	0.427912	0.471096	0.508855
chr1_52256942_52261427	1_52183348_Human_STR_35965	-2.93683	0.00670418	-0.0534623	0.358494	1_52348258_Human_STR_36089	1.94223	0.0626082	0.055005	0.531988	0.468621	0.507568
chr21_32470489_32471775	21_32426162_Human_STR_878409	2.93677	0.00670518	0.0388758	0.358517	21_32492130_Human_STR_878458	2.92594	0.00688397	0.118575	0.325609	0.491445	0.528343
chr3_27561767_27567721	3_27541312_Human_STR_925809	2.93675	0.00670543	0.0447718	0.35852	3_27597081_Human_STR_925865	4.29036	0.000204503	0.0670106	0.0785251	0.0110527	0.0098724
chr19_16296825_16301114	19_16273681_Human_STR_670452	2.93673	0.00670574	0.0236315	0.358521	19_16284762_Human_STR_670465	-2.64976	0.0133002	-0.0694818	0.39045	0.546859	0.605685
chr16_2344958_2347439	16_2364582_Human_STR_502170	-2.93667	0.00670677	-0.144163	0.358554	16_2431193_Human_STR_502248	2.34298	0.0267484	0.251026	0.456657	0.662073	0.706746
chr10_11482038_11483274	10_11418055_Human_STR_135821	-2.93666	0.00670689	-0.144232	0.358554	10_11418055_Human_STR_135821	-3.01098	0.00559302	-0.13714	0.305585	0.150624	0.153678
chr16_12924601_12926354	16_12853021_Human_STR_510306	2.93658	0.00670832	0.0965882	0.358613	16_12855873_Human_STR_510308	2.78115	0.00975382	0.100667	0.359697	0.356989	0.368062
chr5_169675416_169678977	5_169761622_Human_STR_1198229	-2.93654	0.00670888	-0.12923	0.358622	5_169711758_Human_STR_1198206	2.20415	0.036222	0.0408333	0.486446	0.687603	0.728383
chr22_27606638_27610442	22_27604788_Human_STR_894836	2.93654	0.00670897	0.0279968	0.358622	22_27646123_Human_STR_894853	2.1646	0.0394261	0.0164861	0.493858	0.527891	0.624429
chr19_15331416_15337055	19_15288062_Human_STR_669562	-2.93646	0.00671018	-0.0658073	0.358673	19_15301842_Human_STR_669572	3.06854	0.00485372	0.257765	0.29269	0.475409	0.482889
chr22_43508539_43516123	22_43434301_Human_STR_907329	-2.93641	0.00671096	-0.0208666	0.358685	22_43412654_Human_STR_907299	-2.39172	0.0239994	-0.0364378	0.446561	0.419748	0.465592
chr16_53242882_53256077	16_53178907_Human_STR_531808	-2.93639	0.00671136	-0.0292919	0.358692	16_53213941_Human_STR_531836	2.96723	0.00622541	0.0205854	0.315455	0.187681	0.18355
chr18_56474262_56475330	18_56442866_Human_STR_642605	2.93635	0.00671207	0.343353	0.358711	18_56492178_Human_STR_642658	-1.32422	0.196533	-0.0534925	0.591834	0.670148	0.688647
chr3_196726852_196729679	3_196654508_Human_STR_1015138	2.93628	0.0067131	0.0783928	0.358753	3_196769280_Human_STR_1015193	-2.66563	0.0128153	-0.0368244	0.386908	0.396287	0.412754
chr1_214396347_214398964	1_214466351_Human_STR_109112	2.93627	0.00671325	0.0117558	0.358754	1_214392726_Human_STR_109074	-3.50767	0.00160157	-0.0620516	0.198175	0.0600234	0.0601066
chr5_179283092_179285459	5_179312591_Human_STR_1204613	2.93621	0.00671432	0.108677	0.358776	5_179270744_Human_STR_1204591	2.19826	0.0366842	0.267444	0.487341	0.41963	0.432573
chr6_166614333_166617677	6_166672657_Human_STR_1293782	-2.93619	0.00671462	-0.0743539	0.358776	6_166630905_Human_STR_1293761	2.74006	0.0107543	0.0176265	0.369034	0.303021	0.313192
chr1_76408245_76409687	1_76505385_Human_STR_49054	-2.93619	0.00671466	-0.0226849	0.358776	1_76417562_Human_STR_49030	-1.92157	0.0652739	-0.0219289	0.535564	0.247068	0.265458
chr11_129883070_129886005	11_129932776_Human_STR_271944	2.93618	0.00671485	0.149774	0.358776	11_129799635_Human_STR_271835	-2.4065	0.0232183	-0.0864078	0.44337	0.593156	0.613404
chr5_179248844_179261430	5_179270744_Human_STR_1204591	2.93617	0.00671499	0.226159	0.358776	5_179316035_Human_STR_1204614	-3.1996	0.00350304	-0.16209	0.2622	0.423058	0.426316
chr18_67987246_67989104	18_67986845_Human_STR_648891	-2.93613	0.00671554	-0.0314813	0.358797	18_67964143_Human_STR_648871	2.66197	0.0129258	0.026648	0.387779	0.250195	0.26445
chr12_51474027_51476756	12_51556229_Human_STR_301885	2.93609	0.00671617	0.092358	0.358814	12_51435266_Human_STR_301756	3.14317	0.00403336	0.0826055	0.274706	0.421173	0.419046
chr1_13815917_13816842	1_13913259_Human_STR_8445	-2.93605	0.00671687	-0.107086	0.358834	1_13820851_Human_STR_8365	-2.82709	0.00873939	-0.156923	0.348826	0.446254	0.461835
chr12_76351276_76354908	12_76385051_Human_STR_316180	-2.93598	0.00671802	-0.0439738	0.358834	12_76267228_Human_STR_316098	2.02109	0.0532875	0.0391797	0.519586	0.610479	0.655988
chr5_90572732_90576111	5_90631956_Human_STR_1157392	-2.93593	0.0067188	-0.284265	0.358834	5_90630898_Human_STR_1157390	-3.59247	0.00128682	-0.11848	0.182077	0.0393083	0.0397466
chr19_50887914_50893081	19_50854589_Human_STR_696773	2.93593	0.00671884	0.0166664	0.358834	19_50950076_Human_STR_696867	3.20066	0.00349377	0.0579033	0.262062	0.369639	0.36554
chr5_81067549_81077463	5_81088892_Human_STR_1152741	2.93592	0.00671898	0.0575601	0.358834	5_80977339_Human_STR_1152682	3.17785	0.00369903	0.0589949	0.267122	0.360312	0.349161
chr1_192979273_192982952	1_193075119_Human_STR_97134	-2.93592	0.00671906	-0.0454478	0.358834	1_192885562_Human_STR_97029	-1.57427	0.127071	-0.004763	0.576941	0.478098	0.505897
chr18_60219260_60223091	18_60288695_Human_STR_644671	-2.93591	0.00671921	-0.0772791	0.358834	18_60297007_Human_STR_644678	-2.03754	0.0515053	-0.0223075	0.516541	0.623321	0.656942
chr2_40558160_40561123	2_40556201_Human_STR_725529	2.9359	0.00671934	0.0133037	0.358834	2_40647501_Human_STR_725586	2.37976	0.0246491	0.0680615	0.449332	0.319995	0.369474
chr3_31602942_31613438	3_31669504_Human_STR_927840	2.93589	0.00671948	0.0577737	0.358834	3_31530496_Human_STR_927766	-1.9525	0.0613191	-0.034314	0.530578	0.598822	0.647449
chr5_139173683_139177770	5_139080100_Human_STR_1181329	-2.93587	0.00671983	-0.0894191	0.358834	5_139200521_Human_STR_1181420	2.19758	0.0367372	0.064068	0.487436	0.655794	0.698604
chr11_69165260_69171662	11_69269934_Human_STR_239431	-2.93586	0.00672008	-0.037067	0.358834	11_69224934_Human_STR_239404	-1.67018	0.106438	-0.00457976	0.567723	0.567533	0.611885
chr1_36944063_36957107	1_36882686_Human_STR_26014	-2.93583	0.00672056	-0.0637543	0.358834	1_36990715_Human_STR_26101	2.68241	0.0123207	0.00713177	0.382435	0.585769	0.635037
chr15_76297472_76300875	15_76246773_Human_STR_485944	2.93582	0.00672062	0.0633064	0.358834	15_76326961_Human_STR_485993	-2.61225	0.0145152	-0.044291	0.398547	0.292381	0.301066
chr12_105286515_105288058	12_105247487_Human_STR_332177	-2.93581	0.00672074	-0.0155687	0.358834	12_105247487_Human_STR_332177	-2.47388	0.0199446	-0.0105919	0.42921	0.122814	0.131229
chr11_10562957_10563687	11_10657738_Human_STR_209303	2.93581	0.00672079	0.12382	0.358834	11_10504058_Human_STR_209252	-1.31348	0.200075	-0.321358	0.592222	0.598154	0.650645
chr13_29229124_29232804	13_29158803_Human_STR_359156	-2.93578	0.00672124	-0.00588854	0.358834	13_29220471_Human_STR_359201	3.0712	0.00482197	0.0488368	0.292095	0.426012	0.41315
chr1_228816286_228829109	1_228826830_Human_STR_117103	-2.93576	0.0067217	-0.0637556	0.358834	1_228834833_Human_STR_117108	2.39485	0.0238319	0.0551048	0.445902	0.596561	0.627276
chr22_21304914_21313905	22_21395382_Human_STR_890811	2.93575	0.0067218	0.0613009	0.358834	22_21237287_Human_STR_890663	4.6652	7.48971e-05	0.0780609	0.046383	0.0204168	0.00948133
chr12_10326961_10343713	12_10417282_Human_STR_280749	2.93572	0.00672226	0.00847337	0.358834	12_10326363_Human_STR_280662	3.54989	0.00143648	0.0559329	0.189738	0.212274	0.20047
chr17_43197401_43203363	17_43295304_Human_STR_586526	-2.93572	0.0067223	-0.0594218	0.358834	17_43222787_Human_STR_586426	2.73867	0.0107896	0.0174898	0.369369	0.566306	0.607034
chr2_230451160_230452394	2_230369894_Human_STR_825137	-2.93571	0.00672248	-0.00806437	0.358834	2_230480128_Human_STR_825194	2.02112	0.0532842	0.13373	0.51958	0.27107	0.38309
chr16_57099114_57107159	16_57032107_Human_STR_534002	2.9357	0.00672263	0.0819143	0.358834	16_57036960_Human_STR_534004	2.06609	0.0485366	0.0104902	0.512185	0.565838	0.595093
chr1_244004948_244007852	1_243979079_Human_STR_126332	2.93568	0.00672299	0.00639588	0.358834	1_244034586_Human_STR_126363	-2.46098	0.0205365	-0.0262393	0.431746	0.205453	0.535941
chr2_238883770_238895571	2_238825312_Human_STR_830255	-2.93567	0.00672312	-0.0124079	0.358834	2_238984742_Human_STR_830381	-4.18192	0.000273069	-0.0897823	0.0906229	0.579978	0.199486
chr15_31421148_31422296	15_31419169_Human_STR_457946	2.93565	0.00672347	0.0119455	0.358834	15_31511832_Human_STR_458006	-2.51461	0.0181779	-0.0244084	0.420172	0.430012	0.535191
chr9_94424064_94425228	9_94424461_Human_STR_1497716	2.93564	0.00672361	0.00692138	0.358834	9_94503585_Human_STR_1497779	1.82841	0.0785576	0.00819899	0.549141	0.157292	0.207355
chr16_59071301_59077356	16_59085084_Human_STR_535623	-2.93562	0.00672391	-0.103165	0.358834	16_59159231_Human_STR_535650	2.33411	0.0272785	0.0771589	0.458718	0.469026	0.487584
chr12_8550564_8553216	12_8616924_Human_STR_279654	2.93562	0.00672393	0.075126	0.358834	12_8536294_Human_STR_279620	-2.53567	0.0173218	-0.42479	0.415311	0.3216	0.333121
chr2_113435170_113436645	2_113354877_Human_STR_763575	2.93562	0.00672396	0.252469	0.358834	2_113395180_Human_STR_763613	-2.44231	0.0214219	-0.023511	0.435885	0.690208	0.720176
chr7_107576549_107578317	7_107577268_Human_STR_1357574	-2.93562	0.00672399	-0.144569	0.358834	7_107513961_Human_STR_1357536	1.64765	0.111016	0.0894878	0.57016	0.523949	0.540215
chr2_200527366_200528599	2_200546630_Human_STR_807774	2.93561	0.00672412	0.0794125	0.358834	2_200535891_Human_STR_807769	-2.0138	0.0540954	-0.104581	0.520609	0.550246	0.581683
chr9_21505370_21507647	9_21549421_Human_STR_1472746	-2.93559	0.00672434	-0.0174095	0.358834	9_21460127_Human_STR_1472714	2.91341	0.00709669	0.0179794	0.327821	0.531042	0.638772
chr9_133533453_133543730	9_133498018_Human_STR_1521894	2.93558	0.00672462	0.0750119	0.358834	9_133561061_Human_STR_1521944	-1.90393	0.067628	-0.0213749	0.538354	0.623208	0.652342
chr1_174149660_174152856	1_174196991_Human_STR_87058	-2.93557	0.00672466	-0.105189	0.358834	1_174125513_Human_STR_87000	-1.85826	0.074068	-0.0941841	0.544578	0.592414	0.62037
chr7_64768143_64770048	7_64684417_Human_STR_1329030	-2.93556	0.00672497	-0.292362	0.358834	7_64762692_Human_STR_1329068	1.93589	0.0634156	0.172978	0.532996	0.582637	0.5974
chr21_34848022_34851268	21_34770958_Human_STR_880148	2.93551	0.00672571	0.00885917	0.358849	21_34903876_Human_STR_880296	-2.41165	0.0229519	-0.0750228	0.442332	0.313415	0.431461
chr18_57362436_57366097	18_57274290_Human_STR_643121	-2.9355	0.00672591	-0.0606529	0.358849	18_57368311_Human_STR_643167	2.6579	0.0130496	0.020452	0.388619	0.454978	0.477422
chr3_72935198_72937166	3_72999780_Human_STR_952174	2.93549	0.00672605	0.0609228	0.358849	3_73007424_Human_STR_952182	2.46693	0.0202615	0.0359236	0.430369	0.451888	0.473522
chr13_24626221_24626899	13_24626517_Human_STR_356376	2.93544	0.00672691	0.0647862	0.358883	13_24599073_Human_STR_356363	1.93737	0.0632265	0.00851228	0.532743	0.358961	0.371484
chr1_175058526_175061093	1_175106500_Human_STR_87591	2.9354	0.00672751	0.0130703	0.3589	1_175069837_Human_STR_87572	4.02536	0.000413843	0.0801069	0.11037	0.142149	0.104591
chr11_65756187_65757874	11_65718985_Human_STR_236793	-2.9352	0.00673081	-0.0167496	0.359031	11_65670399_Human_STR_236740	-2.06334	0.0488157	-0.0258375	0.512601	0.344759	0.395775
chr3_32529695_32530935	3_32559664_Human_STR_928417	2.93519	0.00673099	0.333823	0.359031	3_32549931_Human_STR_928404	2.19242	0.0371472	0.00782333	0.488706	0.689147	0.723709
chr13_71825483_71827275	13_71796862_Human_STR_380708	-2.93519	0.00673104	-0.0918156	0.359031	13_71883679_Human_STR_380750	-2.44518	0.0212832	-0.0311956	0.435182	0.579696	0.606408
chr1_116407514_116410628	1_116422551_Human_STR_69689	2.93517	0.00673129	0.050891	0.359031	1_116413483_Human_STR_69683	3.18095	0.00367043	0.0646543	0.266222	0.235357	0.236534
chr7_75278190_75280834	7_75306922_Human_STR_1338167	2.93516	0.00673144	0.0811719	0.359031	7_75186627_Human_STR_1338032	-4.53984	0.000104862	-0.320505	0.0551943	0.655696	0.244338
chr3_127371036_127376722	3_127352316_Human_STR_977248	-2.93512	0.00673217	-0.0145414	0.359045	3_127372489_Human_STR_977262	-2.57333	0.0158842	-0.0233492	0.406863	0.330342	0.377675
chr1_228098339_228101553	1_228119582_Human_STR_116731	-2.93511	0.00673228	-0.134686	0.359045	1_228119582_Human_STR_116731	-3.06165	0.00493709	-0.132212	0.29421	0.132419	0.135068
chr19_16432607_16435369	19_16420805_Human_STR_670634	-2.93506	0.00673306	-0.078724	0.359065	19_16335777_Human_STR_670517	2.76174	0.010215	0.0656936	0.364137	0.567202	0.608346
chr15_70922847_70926773	15_70858272_Human_STR_482394	-2.93504	0.00673337	-0.0189852	0.359065	15_70893715_Human_STR_482407	-3.13595	0.00410655	-0.0532156	0.276359	0.59294	0.513101
chr8_125538681_125542082	8_125632174_Human_STR_1451286	-2.93504	0.00673347	-0.00817618	0.359065	8_125612282_Human_STR_1451274	1.90258	0.0678111	0.0048068	0.538427	0.416145	0.658404
chr1_158410310_158411422	1_158394528_Human_STR_78634	-2.93502	0.00673375	-0.0107283	0.359065	1_158432065_Human_STR_78645	1.96967	0.059215	0.0302809	0.52779	0.332606	0.407275
chr1_182304900_182306292	1_182323625_Human_STR_91560	-2.93502	0.00673378	-0.196454	0.359065	1_182280716_Human_STR_91512	2.19079	0.0372769	0.15148	0.489035	0.589946	0.608527
chr1_22128640_22129949	1_22208894_Human_STR_14298	-2.93499	0.0067342	-0.0207915	0.359065	1_22034999_Human_STR_14132	3.23388	0.00321434	0.0825778	0.254322	0.361843	0.358191
chr20_49306165_49309930	20_49353233_Human_STR_860560	2.93498	0.00673444	0.20482	0.359065	20_49353233_Human_STR_860560	2.24561	0.0331166	0.135175	0.478016	0.421359	0.431197
chr13_30606407_30609453	13_30702651_Human_STR_359903	-2.93498	0.00673448	-0.118698	0.359065	13_30685669_Human_STR_359897	-2.30024	0.0293925	-0.129387	0.46626	0.46909	0.484329
chr14_23394948_23398355	14_23403667_Human_STR_404624	2.93495	0.00673497	0.0681746	0.359076	14_23466178_Human_STR_404691	2.89246	0.00746614	0.00341865	0.332664	0.355093	0.368476
chr13_60048456_60051153	13_60002628_Human_STR_375089	-2.9349	0.00673576	-0.0056427	0.3591	13_60002628_Human_STR_375089	-6.81951	2.52e-07	-0.012309	0.00393269	0.0129266	4.63526e-08
chr8_41382118_41384287	8_41458108_Human_STR_1409192	-2.93488	0.00673604	-0.136384	0.3591	8_41381495_Human_STR_1409113	2.3743	0.0249508	0.139776	0.450352	0.526577	0.544142
chr6_146169717_146173639	6_146146077_Human_STR_1282310	2.93488	0.00673607	0.0350508	0.3591	6_146246478_Human_STR_1282361	3.18874	0.00359961	0.0133285	0.264756	0.0746987	0.0731018
chr14_65518838_65524248	14_65605008_Human_STR_427802	-2.93483	0.00673687	-0.127202	0.359119	14_65586761_Human_STR_427781	3.37813	0.00223134	0.100587	0.223605	0.139622	0.140444
chr17_2688900_2709473	17_2719519_Human_STR_558538	-2.9348	0.00673728	-0.106076	0.359123	17_2807825_Human_STR_558638	-2.44669	0.0212108	-0.00217036	0.434864	0.656456	0.691124
chr9_117363546_117373474	9_117313844_Human_STR_1511097	-2.93479	0.00673753	-0.0700579	0.359123	9_117399569_Human_STR_1511190	2.78211	0.00973147	0.0417847	0.359524	0.306858	0.318538
chr12_102224922_102226433	12_102148518_Human_STR_330411	-2.93477	0.00673777	-0.0609797	0.359123	12_102270503_Human_STR_330528	-3.26322	0.00298546	-0.0287406	0.248061	0.562369	0.431324
chr8_17434693_17439686	8_17345456_Human_STR_1394410	2.93472	0.00673867	0.0279502	0.359137	8_17452509_Human_STR_1394483	-3.61202	0.00122329	-0.126337	0.178053	0.141475	0.140696
chr1_92177760_92180153	1_92183432_Human_STR_56808	-2.93471	0.00673877	-0.0654343	0.359137	1_92140307_Human_STR_56778	3.0858	0.00465099	0.0374648	0.288566	0.183954	0.182218
chr5_55952443_55960296	5_55892534_Human_STR_1138593	2.9347	0.00673905	0.0392695	0.359137	5_56012268_Human_STR_1138658	-2.62416	0.0141185	-0.0570074	0.396294	0.452778	0.492047
chr6_112230666_112233443	6_112213021_Human_STR_1265301	2.93469	0.0067391	0.140817	0.359137	6_112174561_Human_STR_1265289	4.24536	0.000230599	0.254096	0.0831897	0.0522144	0.0521219
chr20_311871_314016	20_326277_Human_STR_832380	2.93469	0.00673918	0.0169426	0.359137	20_364674_Human_STR_832422	3.08041	0.00471342	0.0456902	0.289644	0.628341	0.497804
chr2_2760833_2762912	2_2700038_Human_STR_704439	-2.93464	0.00673998	-0.0195044	0.359173	2_2817198_Human_STR_704477	-2.43845	0.021609	-0.0995619	0.436671	0.286556	0.31334
chr4_153776272_153779009	4_153852115_Human_STR_1092800	2.93459	0.00674084	0.00808487	0.359198	4_153685763_Human_STR_1092707	2.04595	0.0506149	0.0177968	0.515449	0.19074	0.246559
chr11_63482178_63483996	11_63537994_Human_STR_235051	-2.93456	0.00674129	-0.191575	0.359198	11_63537994_Human_STR_235051	-3.26052	0.00300586	-0.221933	0.248643	0.145748	0.148598
chr7_138034631_138035749	7_138069938_Human_STR_1373500	-2.93455	0.00674137	-0.187989	0.359198	7_138072347_Human_STR_1373507	-2.41447	0.0228071	-0.246106	0.441676	0.512531	0.527624
chr18_13478695_13484523	18_13534546_Human_STR_621720	2.93455	0.0067414	0.290614	0.359198	18_13479622_Human_STR_621701	2.55458	0.0165857	0.0134254	0.41135	0.554968	0.568356
chr12_109134089_109141914	12_109163219_Human_STR_334349	-2.93454	0.00674159	-0.00643464	0.359198	12_109163219_Human_STR_334349	-4.02473	0.000414532	-0.00801569	0.110501	0.00416056	0.00302593
chr11_134282235_134286279	11_134210175_Human_STR_273876	2.9345	0.00674234	0.0306978	0.359198	11_134277867_Human_STR_273893	1.46515	0.15443	0.0652375	0.584715	0.540557	0.586785
chr15_59539253_59546729	15_59515515_Human_STR_475088	2.93449	0.00674244	0.0548804	0.359198	15_59528995_Human_STR_475098	4.48856	0.000120323	0.0697414	0.0593228	0.0300196	0.0143501
chr2_233859491_233860821	2_233844068_Human_STR_827574	2.93448	0.00674254	0.0205373	0.359198	2_233935153_Human_STR_827646	-2.73601	0.0108578	-0.121619	0.370006	0.232945	0.251073
chr6_117015668_117019553	6_116938676_Human_STR_1267557	-2.93445	0.00674302	-0.0656887	0.359198	6_117064203_Human_STR_1267639	-2.78699	0.00961906	-0.0574625	0.358298	0.607019	0.688565
chr8_19614954_19616564	8_19707998_Human_STR_1395724	-2.93443	0.00674336	-0.116027	0.359198	8_19644631_Human_STR_1395694	3.14904	0.00397479	0.0513458	0.273258	0.361165	0.349646
chr3_154781852_154784884	3_154837200_Human_STR_991780	-2.93441	0.00674381	-0.0853739	0.359198	3_154833986_Human_STR_991777	-3.95028	0.000504715	-0.099148	0.121193	0.0613733	0.0595362
chr11_45121088_45123299	11_45209351_Human_STR_226767	-2.93439	0.00674413	-0.0306031	0.359198	11_45106018_Human_STR_226717	-2.84698	0.00833175	-0.101074	0.344322	0.142219	0.147159
chr6_158635117_158635916	6_158702241_Human_STR_1289705	2.93436	0.0067446	0.1021	0.359198	6_158553036_Human_STR_1289570	-2.39458	0.0238467	-0.0814762	0.445992	0.531428	0.629582
chr1_205551060_205552944	1_205542548_Human_STR_104565	-2.93433	0.00674499	-0.219399	0.359198	1_205519578_Human_STR_104541	-3.14191	0.00404603	-0.196357	0.275068	0.373751	0.378824
chr9_100323345_100324658	9_100394126_Human_STR_1501427	2.93433	0.00674508	0.130034	0.359198	9_100271783_Human_STR_1501359	1.7129	0.0981929	0.0844943	0.56306	0.597839	0.625285
chr6_161601902_161609754	6_161606175_Human_STR_1291239	-2.93432	0.00674515	-0.144335	0.359198	6_161606175_Human_STR_1291239	-3.19802	0.00351691	-0.180967	0.262652	0.136407	0.139234
chr1_203448278_203451861	1_203545485_Human_STR_103146	-2.93428	0.00674584	-0.0518316	0.359198	1_203354629_Human_STR_103020	2.96663	0.00623446	0.0136013	0.315611	0.262316	0.250968
chr1_68412405_68414332	1_68369262_Human_STR_45304	2.93423	0.00674668	0.142242	0.359198	1_68372987_Human_STR_45305	-3.66898	0.00105511	-0.285926	0.167057	0.174377	0.177478
chr16_87838795_87845973	16_87785080_Human_STR_554732	-2.93421	0.00674699	-0.0658765	0.359198	16_87944706_Human_STR_554871	-2.27239	0.0312404	-0.00941874	0.472163	0.588358	0.644275
chr4_129254768_129255981	4_129223891_Human_STR_1080575	2.93421	0.00674707	0.0198702	0.359198	4_129230784_Human_STR_1080583	2.602	0.0148646	0.0736755	0.400788	0.441566	0.492742
chr1_114458623_114462188	1_114473791_Human_STR_68673	-2.9342	0.00674713	-0.108903	0.359198	1_114492213_Human_STR_68693	-2.37073	0.02515	-0.0723918	0.451037	0.46031	0.476509
chr13_100139938_100143136	13_100124676_Human_STR_395258	-2.9342	0.0067472	-0.156038	0.359198	13_100171018_Human_STR_395284	2.91777	0.00702192	0.0331334	0.327007	0.641815	0.670306
chr6_88476487_88478361	6_88570404_Human_STR_1252803	2.93419	0.00674737	0.342776	0.359198	6_88431712_Human_STR_1252665	3.12709	0.00419805	0.0959834	0.278375	0.580352	0.559154
chr4_169813948_169815232	4_169888165_Human_STR_1101032	-2.93418	0.00674752	-0.174015	0.359198	4_169724836_Human_STR_1100930	2.14682	0.0409483	0.0970414	0.497486	0.634812	0.665228
chr1_153896022_153897875	1_153918030_Human_STR_75344	2.93417	0.00674765	0.0396284	0.359198	1_153827696_Human_STR_75233	2.11284	0.044003	0.122421	0.503956	0.46447	0.519496
chr13_27935775_27937247	13_27896088_Human_STR_358258	2.93417	0.00674766	0.0063508	0.359198	13_27935943_Human_STR_358304	2.20779	0.035939	0.0064616	0.485701	0.248592	0.698367
chr9_119328831_119329643	9_119369950_Human_STR_1512262	-2.93417	0.00674773	-0.015799	0.359198	9_119349624_Human_STR_1512251	-3.95132	0.000503323	-0.196799	0.121061	0.311467	0.302464
chr21_19207006_19207841	21_19185128_Human_STR_871360	-2.93415	0.00674806	-0.205313	0.359198	21_19185128_Human_STR_871360	-3.15138	0.00395173	-0.174474	0.272877	0.16044	0.163352
chr2_3516837_3518553	2_3592675_Human_STR_704798	-2.93413	0.00674826	-0.220267	0.359198	2_3423413_Human_STR_704744	-2.51015	0.0183638	-0.0930274	0.421168	0.624626	0.645157
chr4_15350088_15351757	4_15369437_Human_STR_1023818	2.93413	0.00674832	0.0956003	0.359198	4_15423832_Human_STR_1023836	-2.36106	0.0256971	-0.0311252	0.453047	0.495338	0.518765
chr6_90348662_90350208	6_90336831_Human_STR_1253813	-2.93411	0.00674861	-0.132655	0.3592	6_90420225_Human_STR_1253861	-2.6608	0.0129612	-0.0753417	0.388017	0.480592	0.493125
chr8_94969662_94973843	8_94994955_Human_STR_1434668	-2.93407	0.0067493	-0.0497589	0.359239	8_94938918_Human_STR_1434638	2.78758	0.00960545	0.108521	0.358216	0.359752	0.379786
chr15_58957233_58962884	15_58977360_Human_STR_474587	-2.93394	0.00675148	-0.0825113	0.359303	15_58873528_Human_STR_474514	2.00624	0.0549436	0.0764802	0.522058	0.459887	0.479057
chr14_60792804_60796489	14_60730674_Human_STR_424770	-2.93392	0.00675179	-0.0794165	0.359304	14_60745054_Human_STR_424778	-2.02798	0.0525347	-0.0477141	0.518384	0.58333	0.680409
chr13_99753851_99754608	13_99763850_Human_STR_395037	-2.93391	0.0067519	-0.1651	0.359304	13_99823068_Human_STR_395082	2.77884	0.00980761	0.147821	0.360265	0.580496	0.600601
chr17_13985196_13987427	17_14041268_Human_STR_566925	2.93391	0.00675194	0.047545	0.359304	17_14031236_Human_STR_566921	-2.89567	0.00740824	-0.0168987	0.331832	0.542992	0.596696
chr3_31754145_31757589	3_31814493_Human_STR_927917	2.93384	0.00675316	0.143033	0.359346	3_31814493_Human_STR_927917	3.3286	0.00253062	0.100277	0.23393	0.0868861	0.0879076
chr1_46436762_46438636	1_46412979_Human_STR_32728	-2.93372	0.006755	-0.0498934	0.359406	1_46381380_Human_STR_32701	2.45121	0.0209954	0.0643392	0.433692	0.390733	0.407935
chr1_172455977_172458225	1_172384043_Human_STR_85988	2.93372	0.00675514	0.0346179	0.359406	1_172451551_Human_STR_86013	2.07203	0.0479382	0.00354319	0.511315	0.444489	0.484256
chr12_75900209_75904956	12_75921864_Human_STR_315921	-2.93371	0.00675527	-0.0531927	0.359406	12_75925840_Human_STR_315923	-3.26178	0.0029963	-0.00613625	0.24844	0.249866	0.13601
chr8_97515519_97517859	8_97440904_Human_STR_1436183	-2.93367	0.00675589	-0.0804411	0.359424	8_97440904_Human_STR_1436183	-2.48486	0.0194532	-0.0594201	0.426746	0.209548	0.214944
chr7_139478275_139479600	7_139568452_Human_STR_1374744	2.93357	0.00675748	0.123094	0.359486	7_139547930_Human_STR_1374732	3.49739	0.00164447	0.0143686	0.200011	0.747469	0.200239
chr3_15122699_15127049	3_15044620_Human_STR_919845	2.93356	0.00675772	0.206102	0.35949	3_15044620_Human_STR_919845	2.27556	0.0310249	0.108381	0.471408	0.446689	0.456593
chr17_5175272_5176007	17_5152853_Human_STR_560544	-2.93356	0.00675778	-0.0695564	0.35949	17_5130575_Human_STR_560519	2.7067	0.0116362	0.0170419	0.376378	0.335839	0.349211
chr10_45437365_45438651	10_45522685_Human_STR_155405	-2.9335	0.00675862	-0.0831476	0.359504	10_45363942_Human_STR_155352	-2.48921	0.0192619	-0.12804	0.425901	0.492994	0.555918
chr10_69547675_69548756	10_69552668_Human_STR_165799	-2.9335	0.00675874	-0.0265233	0.359504	10_69554312_Human_STR_165800	-3.01376	0.00555496	-0.0652623	0.305083	0.280572	0.281578
chr4_101952284_101960348	4_101948419_Human_STR_1067182	-2.93348	0.00675909	-0.0327817	0.359504	4_101948419_Human_STR_1067182	-3.27049	0.00293123	-0.0591311	0.246847	0.0849133	0.0872613
chr10_14351119_14352920	10_14407274_Human_STR_138190	2.93346	0.00675942	0.122878	0.359506	10_14410272_Human_STR_138194	2.71647	0.0113711	0.111249	0.374083	0.279975	0.286673
chr1_92658834_92661540	1_92758280_Human_STR_57294	2.93343	0.00675989	0.0334662	0.359506	1_92691957_Human_STR_57262	-3.51382	0.00157645	-0.0417084	0.197071	0.043755	0.0427437
chr11_129718387_129719062	11_129627855_Human_STR_271727	-2.93342	0.00675999	-0.166803	0.359506	11_129726753_Human_STR_271797	2.85335	0.00820502	0.21563	0.342669	0.570817	0.589196
chr11_57088206_57092201	11_57171672_Human_STR_231070	-2.9334	0.0067603	-0.00498354	0.359506	11_57128270_Human_STR_231047	-2.45612	0.0207637	-0.0489974	0.432888	0.162507	0.253444
chr2_206511262_206511902	2_206528953_Human_STR_811806	2.93335	0.0067611	0.0249644	0.35953	2_206447389_Human_STR_811770	-4.15012	0.000297183	-0.243589	0.0938708	0.0833497	0.0808991
chr10_95053519_95054214	10_95067383_Human_STR_181300	-2.93328	0.0067623	-0.177836	0.359576	10_95038435_Human_STR_181277	2.29785	0.029547	0.0133084	0.466744	0.503212	0.515447
chr6_56380222_56381349	6_56480053_Human_STR_1239202	-2.93322	0.00676329	-0.096421	0.359612	6_56480053_Human_STR_1239202	-3.77495	0.000800239	-0.115291	0.148875	0.0233561	0.0235239
chr19_36698431_36699939	19_36742546_Human_STR_683637	-2.93321	0.00676342	-0.0220813	0.359612	19_36635079_Human_STR_683506	2.8033	0.00925154	0.149301	0.3542	0.399157	0.438628
chr1_9970953_9973730	1_10032553_Human_STR_5847	-2.93313	0.00676477	-0.0688344	0.359655	1_9888755_Human_STR_5698	-2.71393	0.0114394	-0.0667286	0.374804	0.523287	0.559974
chr3_124296193_124297309	3_124364474_Human_STR_975680	2.93313	0.00676484	0.0255489	0.359655	3_124357183_Human_STR_975675	-2.89562	0.0074092	-0.14428	0.331832	0.286729	0.307501
chr8_110273986_110275542	8_110262077_Human_STR_1443232	-2.93308	0.00676553	-0.0688251	0.359667	8_110263398_Human_STR_1443233	-3.24682	0.00311137	-0.103751	0.251489	0.375652	0.371897
chr5_93326105_93327189	5_93370902_Human_STR_1158615	2.93307	0.00676568	0.0111936	0.359667	5_93239416_Human_STR_1158546	2.71558	0.0113951	0.027694	0.374376	0.329931	0.572308
chr1_28184102_28198916	1_28223982_Human_STR_19350	-2.93306	0.00676591	-0.0498694	0.359667	1_28238605_Human_STR_19370	-3.71057	0.000946794	-0.0442326	0.159491	0.0223192	0.0214835
chr2_32217199_32226414	2_32294284_Human_STR_720428	-2.93299	0.006767	-0.0336862	0.359702	2_32178524_Human_STR_720287	-1.32513	0.196233	-0.0176136	0.591808	0.562642	0.626105
chr8_101890110_101890865	8_101917839_Human_STR_1438887	2.93299	0.00676715	0.137134	0.359702	8_101860517_Human_STR_1438858	-3.64455	0.00112426	-0.0942448	0.17164	0.0535514	0.0541447
chr12_125134277_125144402	12_125152802_Human_STR_347895	2.93296	0.0067676	0.0390253	0.35971	12_125142281_Human_STR_347893	2.54297	0.0170344	0.00812555	0.413721	0.297742	0.312015
chr19_11353702_11355030	19_11379356_Human_STR_665226	2.93294	0.00676796	0.130163	0.35971	19_11436896_Human_STR_665304	2.14635	0.0409888	0.108789	0.497613	0.569967	0.599181
chr4_6885225_6897254	4_6932526_Human_STR_1019860	2.93293	0.00676807	0.0407542	0.35971	4_6804932_Human_STR_1019779	-4.79692	5.257e-05	-0.0191601	0.0388491	0.0601549	0.00386549
chr17_62207654_62211225	17_62211807_Human_STR_600402	2.9329	0.00676859	0.0144429	0.35971	17_62155110_Human_STR_600358	1.35269	0.187375	0.0294478	0.590636	0.458707	0.536207
chr5_77763688_77767001	5_77810181_Human_STR_1150582	-2.9329	0.00676861	-0.0293094	0.35971	5_77683187_Human_STR_1150513	-4.04149	0.000396529	-0.108093	0.108051	0.0186866	0.0185497
chr20_13756886_13759838	20_13728241_Human_STR_840204	-2.93289	0.00676871	-0.105448	0.35971	20_13755729_Human_STR_840218	1.83221	0.0779724	0.0507111	0.548598	0.60467	0.628154
chr9_72550737_72557061	9_72593837_Human_STR_1485577	2.93288	0.00676895	0.105224	0.35971	9_72516031_Human_STR_1485537	-2.96747	0.00622177	-0.0600075	0.315452	0.151471	0.153507
chr7_128502039_128502696	7_128574280_Human_STR_1367690	2.9328	0.00677028	0.149691	0.359758	7_128428271_Human_STR_1367618	-1.79919	0.0831753	-0.0547022	0.552808	0.608934	0.632538
chr3_32521770_32528807	3_32431854_Human_STR_928322	-2.93276	0.00677091	-0.0670998	0.359771	3_32513903_Human_STR_928369	-2.5793	0.0156665	-0.0451533	0.405723	0.186926	0.192332
chr9_129376640_129391507	9_129342772_Human_STR_1518324	2.93274	0.00677126	0.0071823	0.359774	9_129479900_Human_STR_1518392	-2.71785	0.0113343	-0.00964136	0.373851	0.183462	0.228431
chr1_9349140_9352757	1_9292848_Human_STR_5138	-2.93273	0.00677141	-0.05751	0.359774	1_9262222_Human_STR_5104	-2.41496	0.022782	-0.0447636	0.44155	0.420077	0.434666
chr8_142169156_142172649	8_142104408_Human_STR_1459682	2.93266	0.00677249	0.0706096	0.359782	8_142251671_Human_STR_1459748	2.4748	0.019903	0.0103036	0.428936	0.338142	0.350294
chr6_170578098_170583831	6_170587109_Human_STR_1295307	2.93266	0.00677257	0.0944716	0.359782	6_170478953_Human_STR_1295272	2.59317	0.0151717	0.016202	0.402681	0.52679	0.546238
chr7_79761859_79763719	7_79826497_Human_STR_1341252	-2.93265	0.00677274	-0.0418694	0.359782	7_79749293_Human_STR_1341209	2.43907	0.0215788	0.0108408	0.436626	0.418807	0.493856
chr3_56917667_56922868	3_56906541_Human_STR_943325	-2.93262	0.00677314	-0.0493278	0.359782	3_56821747_Human_STR_943260	2.65189	0.0132343	0.0104272	0.389988	0.322921	0.338586
chr11_3862849_3867980	11_3813071_Human_STR_205618	2.93262	0.00677318	0.0562425	0.359782	11_3884096_Human_STR_205682	2.3581	0.0258665	0.0316984	0.453648	0.518834	0.551297
chr21_47057841_47062678	21_47025662_Human_STR_887182	-2.93261	0.00677341	-0.105813	0.359782	21_47083919_Human_STR_887213	-3.3752	0.00224804	-0.173544	0.224213	0.463532	0.454014
chr2_191331737_191335394	2_191319659_Human_STR_803075	-2.9326	0.00677353	-0.00308448	0.359782	2_191271319_Human_STR_803049	4.6595	7.60528e-05	0.0237524	0.0465955	0.0483117	0.00415446
chr17_49198710_49200905	17_49226546_Human_STR_591539	2.93252	0.00677479	0.0406653	0.359822	17_49131050_Human_STR_591410	-2.38013	0.0246287	-0.219066	0.449262	0.581832	0.686253
chr1_44412880_44418857	1_44445009_Human_STR_31011	-2.93251	0.00677495	-0.0509735	0.359822	1_44512201_Human_STR_31045	2.74241	0.0106945	0.00569983	0.368526	0.637111	0.712173
chr14_66283974_66284952	14_66209674_Human_STR_428255	-2.9325	0.00677506	-0.269271	0.359822	14_66209674_Human_STR_428255	-3.08858	0.00461906	-0.320027	0.287823	0.270752	0.276329
chr11_73596670_73598214	11_73551144_Human_STR_242164	2.9325	0.00677522	0.10346	0.359822	11_73636506_Human_STR_242269	2.48773	0.0193269	0.133315	0.426259	0.579268	0.61452
chr7_99869943_99871233	7_99963572_Human_STR_1352097	-2.93246	0.00677584	-0.166214	0.359839	7_99953787_Human_STR_1352087	-3.03917	0.00521843	-0.122775	0.29916	0.588344	0.551696
chr19_39332938_39335757	19_39286219_Human_STR_686003	-2.93244	0.00677618	-0.0788622	0.359839	19_39365837_Human_STR_686084	3.24372	0.00313574	0.370516	0.252136	0.586207	0.592349
chr10_74452632_74456010	10_74463649_Human_STR_169564	-2.93243	0.00677623	-0.0183119	0.359839	10_74416810_Human_STR_169503	2.87673	0.00775537	0.0688815	0.336814	0.169442	0.182922
chr12_93518721_93526233	12_93426973_Human_STR_324752	2.9324	0.00677682	0.0413951	0.359851	12_93456952_Human_STR_324767	1.66468	0.10754	0.0338151	0.568444	0.338223	0.356114
chr5_67743914_67745636	5_67744606_Human_STR_1144425	-2.93239	0.00677695	-0.0263018	0.359852	5_67744606_Human_STR_1144425	-2.97591	0.00609472	-0.0228544	0.313407	0.0619569	0.0631112
chr2_225304326_225309737	2_225328556_Human_STR_822268	2.93233	0.00677788	0.0942816	0.359894	2_225240008_Human_STR_822209	-3.89522	0.000583568	-0.127822	0.129238	0.0181192	0.0181688
chr14_34928068_34930745	14_34961246_Human_STR_410689	2.93229	0.00677865	0.0162221	0.359915	14_34913958_Human_STR_410628	4.39283	0.000155496	0.120108	0.0677534	0.459261	0.0901005
chr9_113790879_113792572	9_113863390_Human_STR_1508761	2.93218	0.00678034	0.0219746	0.359955	9_113849932_Human_STR_1508746	-2.0976	0.0454376	-0.107148	0.506725	0.236307	0.25261
chr15_92397605_92421384	15_92423612_Human_STR_495332	2.93218	0.00678044	0.00263498	0.359955	15_92416762_Human_STR_495328	3.91138	0.000559235	0.00385692	0.126969	0.118905	0.0210812
chr4_114594315_114599271	4_114517977_Human_STR_1073494	2.93218	0.00678048	0.116203	0.359955	4_114544895_Human_STR_1073512	-2.08622	0.0465359	-0.0362184	0.508812	0.53943	0.558617
chr6_27776392_27777771	6_27737829_Human_STR_1222249	2.93217	0.00678066	0.043334	0.359955	6_27686083_Human_STR_1222204	-2.86302	0.00801618	-0.0492568	0.340222	0.324666	0.339091
chr4_25449947_25452258	4_25513284_Human_STR_1029079	2.93216	0.00678081	0.149607	0.359955	4_25523535_Human_STR_1029092	2.1679	0.0391492	0.114794	0.49317	0.494545	0.508228
chr11_46066133_46067268	11_46117840_Human_STR_227190	2.93214	0.0067811	0.18798	0.359955	11_45985752_Human_STR_227106	-1.94919	0.061732	-0.00986404	0.531088	0.632366	0.655613
chr21_18919285_18920134	21_18836510_Human_STR_871125	2.93207	0.00678215	0.154532	0.359974	21_18922670_Human_STR_871210	-2.51439	0.018187	-0.0910703	0.420184	0.550175	0.569419
chr15_63286886_63289712	15_63226038_Human_STR_477192	-2.93203	0.00678286	-0.0691279	0.359988	15_63231472_Human_STR_477195	2.89319	0.00745283	0.130763	0.332457	0.251507	0.259424
chr19_45505350_45513629	19_45530489_Human_STR_690970	-2.93193	0.00678449	-0.0474969	0.360045	19_45515131_Human_STR_690951	-3.58747	0.00130357	-0.0979938	0.182927	0.499755	0.287769
chr12_129285685_129288814	12_129375651_Human_STR_350361	-2.93187	0.00678551	-0.185291	0.360045	12_129297731_Human_STR_350294	-4.26199	0.000220593	-0.423357	0.0812863	0.267	0.271309
chr14_71705159_71706152	14_71678111_Human_STR_431353	2.93186	0.00678567	0.0831672	0.360045	14_71678111_Human_STR_431353	3.98421	0.000461439	0.113411	0.116109	0.0145936	0.014587
chr16_2629706_2630530	16_2698496_Human_STR_502424	-2.93183	0.00678624	-0.16694	0.360045	16_2698496_Human_STR_502424	-2.04327	0.050897	-0.149657	0.515834	0.408878	0.419797
chr5_125976061_125978151	5_126028988_Human_STR_1173881	-2.93182	0.00678629	-0.127303	0.360045	5_125884116_Human_STR_1173715	2.34554	0.0265973	0.103686	0.456265	0.370147	0.380425
chr12_12514031_12515798	12_12614096_Human_STR_281984	2.9318	0.00678662	0.125981	0.360045	12_12608713_Human_STR_281980	2.94726	0.00653602	0.139106	0.320376	0.63169	0.62478
chr8_41469586_41470456	8_41494449_Human_STR_1409210	2.9318	0.00678665	0.0203967	0.360045	8_41399899_Human_STR_1409126	-2.49546	0.0189895	-0.1601	0.424486	0.405549	0.454112
chr18_74960381_74964737	18_74924376_Human_STR_652236	-2.9318	0.0067867	-0.157464	0.360045	18_74945787_Human_STR_652249	2.27486	0.0310724	0.00836149	0.47159	0.511968	0.527684
chr12_92753242_92759045	12_92820139_Human_STR_324328	-2.9318	0.00678671	-0.0810818	0.360045	12_92736124_Human_STR_324285	2.21544	0.0353516	0.0489361	0.483919	0.600081	0.654401
chr6_125612916_125614882	6_125628129_Human_STR_1271656	2.93179	0.00678688	0.137946	0.360045	6_125649239_Human_STR_1271668	-2.21693	0.0352376	-0.0710448	0.48369	0.51345	0.527799
chr8_37175148_37191833	8_37078030_Human_STR_1406144	-2.93176	0.00678739	-0.0175745	0.360049	8_37184080_Human_STR_1406198	1.98387	0.0575223	0.0399329	0.525729	0.307819	0.343827
chr10_77844494_77848207	10_77757226_Human_STR_172115	2.93176	0.00678739	0.0682506	0.360049	10_77757226_Human_STR_172115	3.26313	0.00298615	0.0761031	0.248068	0.0539184	0.0548488
chr2_127954744_127955823	2_128052720_Human_STR_771190	2.93174	0.00678769	0.0569876	0.360056	2_127915922_Human_STR_771083	-2.39547	0.0237992	-0.118984	0.445804	0.386921	0.405306
chr13_42135048_42138276	13_42131163_Human_STR_365803	2.9317	0.00678828	0.207182	0.360063	13_42159219_Human_STR_365822	2.42593	0.0222271	0.21407	0.439272	0.390349	0.399727
chr8_61167167_61167955	8_61226039_Human_STR_1417588	2.93168	0.00678864	0.243321	0.360063	8_61189676_Human_STR_1417569	-3.57663	0.00134062	-0.279406	0.185019	0.347427	0.350098
chr3_152827485_152828598	3_152829933_Human_STR_990775	2.93167	0.00678878	0.0934169	0.360063	3_152907192_Human_STR_990845	-2.60748	0.0146768	-0.0547578	0.399522	0.313194	0.322627
chr11_121558846_121560440	11_121610863_Human_STR_267391	-2.93166	0.00678898	-0.185896	0.360063	11_121497163_Human_STR_267340	1.71772	0.0972988	0.11859	0.56252	0.673038	0.720472
chr2_86835668_86837175	2_86855699_Human_STR_751655	-2.93163	0.00678947	-0.115682	0.360063	2_86858048_Human_STR_751658	2.01958	0.0534537	0.0402795	0.519784	0.648384	0.709484
chr8_19169425_19174280	8_19190354_Human_STR_1395442	2.93161	0.00678974	0.0501078	0.360063	8_19211186_Human_STR_1395454	-3.01986	0.00547241	-0.0220978	0.30365	0.594476	0.475937
chr4_110675883_110678173	4_110623483_Human_STR_1071339	2.93161	0.00678976	0.38386	0.360063	4_110680410_Human_STR_1071371	3.64127	0.00113388	0.0929481	0.172282	0.622599	0.39543
chr20_4612579_4618405	20_4699680_Human_STR_835375	2.93161	0.00678984	0.0516224	0.360063	20_4613874_Human_STR_835321	2.45463	0.0208338	0.00996141	0.433086	0.496398	0.519204
chr9_125575910_125579683	9_125590011_Human_STR_1515637	-2.93159	0.00679012	-0.171121	0.360063	9_125554324_Human_STR_1515608	-2.83755	0.00852264	-0.00695225	0.346461	0.57583	0.598901
chr1_245115163_245118530	1_245122881_Human_STR_127200	2.93158	0.00679032	0.0403332	0.360063	1_245026698_Human_STR_127080	3.39205	0.00215358	0.0211049	0.220693	0.156372	0.133693
chr1_65468795_65471335	1_65465677_Human_STR_43693	-2.93156	0.00679068	-0.0827431	0.360066	1_65525818_Human_STR_43760	1.86021	0.0737815	0.0781605	0.544391	0.591635	0.628854
chr2_47119907_47121356	2_47207354_Human_STR_729498	-2.93155	0.00679078	-0.105702	0.360066	2_47193731_Human_STR_729488	-2.66708	0.0127719	-0.0891443	0.386609	0.251643	0.258058
chr11_8103001_8104759	11_8139772_Human_STR_207616	-2.93154	0.00679095	-0.157471	0.360066	11_8050917_Human_STR_207588	2.12035	0.0433101	0.0382801	0.502704	0.615758	0.636238
chr9_6679089_6680878	9_6702057_Human_STR_1465176	-2.93148	0.00679201	-0.094572	0.360091	9_6671251_Human_STR_1465129	-2.66356	0.0128778	-0.0211715	0.387376	0.599025	0.63592
chr14_74417293_74418862	14_74511179_Human_STR_433494	2.93147	0.00679218	0.0729107	0.360091	14_74340154_Human_STR_433306	3.17487	0.00372666	0.118501	0.267888	0.34794	0.348121
chr7_15724551_15727910	7_15731784_Human_STR_1304958	-2.93144	0.0067926	-0.0520408	0.3601	7_15679866_Human_STR_1304935	2.16845	0.0391034	0.0771046	0.493143	0.499055	0.542812
chr14_102911247_102912637	14_102922928_Human_STR_450008	2.9314	0.00679325	0.0985742	0.36012	14_102922928_Human_STR_450008	2.08956	0.0462106	0.0895978	0.508154	0.311051	0.320534
chr9_2656751_2658795	9_2694845_Human_STR_1462974	2.93137	0.00679374	0.133005	0.360127	9_2689300_Human_STR_1462970	-1.93752	0.0632068	-0.244684	0.532715	0.4441	0.458461
chr2_110360207_110361564	2_110383076_Human_STR_761843	2.93134	0.00679429	0.0618373	0.360127	2_110416022_Human_STR_761878	1.97512	0.0585607	0.206164	0.527027	0.510545	0.536765
chr7_128236407_128240755	7_128316478_Human_STR_1367525	-2.93132	0.00679453	-0.0444537	0.360127	7_128161521_Human_STR_1367367	3.82762	0.000697052	0.189643	0.139688	0.0898535	0.0900988
chr1_33896718_33914422	1_33889693_Human_STR_23875	2.93132	0.00679454	0.0176602	0.360127	1_33921515_Human_STR_23895	2.20535	0.0361285	0.00736979	0.486164	0.497274	0.583494
chr5_156706046_156708786	5_156795896_Human_STR_1191094	2.93129	0.00679504	0.0149435	0.360132	5_156795896_Human_STR_1191094	2.94524	0.00656834	0.0184549	0.32064	0.0581299	0.0610057
chr12_54405933_54409726	12_54463579_Human_STR_303967	-2.93123	0.00679617	-0.0630793	0.360182	12_54451032_Human_STR_303955	2.15942	0.0398643	0.00630072	0.49498	0.414341	0.431679
chr1_89126713_89127653	1_89217055_Human_STR_55286	-2.93121	0.00679647	-0.0328238	0.360182	1_89215085_Human_STR_55284	-2.09707	0.0454876	-0.0898903	0.506813	0.545007	0.587067
chr4_101260271_101263509	4_101269204_Human_STR_1066877	2.9312	0.00679655	0.0282098	0.360182	4_101360716_Human_STR_1066922	-2.18156	0.0380225	-0.316548	0.490875	0.235853	0.2496
chr2_68567348_68570424	2_68570789_Human_STR_741705	2.93117	0.00679712	0.05828	0.360188	2_68594386_Human_STR_741713	3.44397	0.00188606	0.0499237	0.210362	0.601627	0.502711
chr22_38546069_38549231	22_38595795_Human_STR_902980	-2.93114	0.00679754	-0.0299877	0.360199	22_38595795_Human_STR_902980	-3.3983	0.00211952	-0.02702	0.219587	0.0265458	0.0260931
chr16_4189614_4193669	16_4271049_Human_STR_503787	2.93111	0.00679804	0.143209	0.360199	16_4090460_Human_STR_503590	3.15738	0.00389303	0.0692301	0.271575	0.431992	0.415935
chr19_39316496_39318499	19_39348177_Human_STR_686060	-2.93111	0.00679814	-0.0151878	0.360199	19_39267567_Human_STR_685980	2.76023	0.0102517	0.00641028	0.364368	0.285545	0.33037
chr4_41989781_41991122	4_41996173_Human_STR_1038975	2.93109	0.00679833	0.0604528	0.360199	4_42019393_Human_STR_1038989	-2.16908	0.0390507	-0.0333776	0.493049	0.506177	0.530319
chr1_43789410_43790739	1_43732244_Human_STR_30589	-2.93104	0.00679921	-0.129483	0.360236	1_43798610_Human_STR_30621	-2.05541	0.0496294	-0.0142722	0.51395	0.620198	0.648383
chr2_129483104_129486232	2_129451821_Human_STR_772168	2.93101	0.00679979	0.210696	0.360245	2_129469086_Human_STR_772178	-1.76489	0.0888928	-0.0706724	0.557062	0.594768	0.611791
chr3_72047689_72049137	3_72121932_Human_STR_951605	-2.931	0.00679992	-0.00978533	0.360245	3_72101907_Human_STR_951596	2.12188	0.043171	0.017882	0.50243	0.218803	0.263763
chr5_76269937_76272152	5_76301874_Human_STR_1149770	-2.93096	0.00680054	-0.0209479	0.360259	5_76256584_Human_STR_1149738	-3.19522	0.00354172	-0.135995	0.263241	0.197712	0.202227
chr1_150969543_150980781	1_151015290_Human_STR_73429	-2.93094	0.00680086	-0.0891057	0.360259	1_151005188_Human_STR_73418	-2.29584	0.0296776	-0.0300137	0.467284	0.438983	0.452435
chr10_14899974_14903226	10_14912202_Human_STR_138545	-2.93094	0.0068009	-0.131369	0.360259	10_14971423_Human_STR_138581	2.76968	0.0100239	0.0779578	0.362413	0.384772	0.394764
chr4_38022988_38028052	4_37952381_Human_STR_1035684	-2.9309	0.00680155	-0.0814684	0.360266	4_38066248_Human_STR_1035748	1.8336	0.0777603	0.0269986	0.548422	0.532255	0.5546
chr10_35895375_35898232	10_35951448_Human_STR_152137	2.93085	0.00680243	0.00595389	0.36031	10_35902273_Human_STR_152093	-2.37099	0.0251356	-0.130994	0.450979	0.220688	0.490215
chr15_80620118_80621851	15_80611710_Human_STR_488503	2.9308	0.00680322	0.170308	0.360342	15_80693322_Human_STR_488532	-2.06031	0.0491257	-0.0583256	0.513114	0.53429	0.54981
chr12_26379040_26381121	12_26445572_Human_STR_289443	2.93078	0.00680357	0.0779889	0.360342	12_26446480_Human_STR_289444	-2.08629	0.046529	-0.251134	0.508806	0.604476	0.65772
chr5_145558233_145561857	5_145469304_Human_STR_1185020	-2.93077	0.00680373	-0.0524271	0.360342	5_145494609_Human_STR_1185041	1.99046	0.0567516	0.0265989	0.524639	0.496009	0.539169
chr3_27492572_27504262	3_27421806_Human_STR_925723	-2.9307	0.00680486	-0.0698128	0.360395	3_27412985_Human_STR_925720	3.35594	0.00236093	0.0123567	0.228173	0.173943	0.148242
chr8_12807745_12809013	8_12906711_Human_STR_1392028	2.93069	0.00680496	0.0841891	0.360395	8_12875608_Human_STR_1392006	-4.09726	0.000342009	-0.127038	0.100343	0.295064	0.227329
chr20_33737293_33740704	20_33723456_Human_STR_850000	2.93064	0.00680581	0.0169722	0.360404	20_33737304_Human_STR_850010	3.47115	0.00175915	0.0556228	0.204761	0.0564388	0.0566215
chr16_72227421_72247330	16_72193697_Human_STR_544823	-2.93064	0.00680583	-0.0393971	0.360404	16_72129794_Human_STR_544797	1.9145	0.0662082	0.00887795	0.536807	0.375216	0.393938
chr1_20405650_20409314	1_20337610_Human_STR_12861	-2.93064	0.00680592	-0.0452468	0.360404	1_20456969_Human_STR_12936	-3.56302	0.00138862	-0.296418	0.187204	0.269257	0.272789
chr12_112026976_112035239	12_111964206_Human_STR_336741	-2.93063	0.00680603	-0.00773934	0.360404	12_112025993_Human_STR_336818	2.60504	0.0147601	0.00888879	0.399997	0.303827	0.437427
chr13_108868033_108870409	13_108899879_Human_STR_399839	2.93058	0.00680676	0.169916	0.360404	13_108856165_Human_STR_399816	2.01829	0.0535962	0.031413	0.520082	0.67943	0.709873
chr15_51119975_51122218	15_51123050_Human_STR_470224	2.93058	0.00680681	0.0865221	0.360404	15_51053200_Human_STR_470148	5.17835	1.88651e-05	0.0412784	0.0211932	0.505639	0.000513891
chr12_5052161_5054103	12_5063740_Human_STR_277241	-2.93058	0.00680682	-0.0166431	0.360404	12_5115711_Human_STR_277263	-2.68785	0.0121642	-0.0390924	0.381018	0.322273	0.363631
chr4_166272735_166276274	4_166259457_Human_STR_1099198	2.93055	0.0068074	0.0206964	0.360416	4_166290466_Human_STR_1099223	3.62763	0.00117474	0.141478	0.175417	0.276678	0.275601
chr19_51958150_51967240	19_52062308_Human_STR_697791	-2.93053	0.0068076	-0.00331383	0.360416	19_51987573_Human_STR_697756	-3.31124	0.00264441	-0.0492691	0.237859	0.427499	0.387145
chr1_223738297_223739625	1_223692844_Human_STR_113842	-2.93045	0.00680906	-2.88365	0.360453	1_223692844_Human_STR_113842	-2.5144	0.0181865	-2.39835	0.420184	0.700969	0.714665
chr9_34179896_34195135	9_34142278_Human_STR_1478996	-2.93044	0.00680911	-0.0238083	0.360453	9_34089109_Human_STR_1478934	1.60875	0.119302	0.0167226	0.573993	0.565915	0.639258
chr4_37870835_37872320	4_37917962_Human_STR_1035658	-2.93035	0.00681066	-0.188987	0.360511	4_37902027_Human_STR_1035649	-2.27976	0.0307414	-0.0365581	0.470444	0.615144	0.635457
chr22_31733080_31741785	22_31807512_Human_STR_898120	2.93025	0.00681235	0.0706576	0.360578	22_31775306_Human_STR_898070	2.66611	0.012801	0.00959863	0.386825	0.483586	0.502799
chr1_155298964_155302249	1_155275588_Human_STR_76520	2.93021	0.006813	0.102912	0.360578	1_155372654_Human_STR_76624	2.15179	0.0405176	0.0530134	0.496531	0.59391	0.625666
chr16_29338026_29340228	16_29294194_Human_STR_523808	-2.93019	0.00681334	-0.0217249	0.360578	16_29421354_Human_STR_523896	2.57913	0.0156727	0.133176	0.40575	0.430268	0.471335
chr14_51331206_51333861	14_51433806_Human_STR_419659	2.93018	0.00681343	0.0196219	0.360578	14_51403509_Human_STR_419640	-2.83617	0.00855089	-0.100885	0.346834	0.519766	0.623916
chr5_86564791_86581053	5_86557305_Human_STR_1155468	2.93018	0.00681348	0.0482734	0.360578	5_86517664_Human_STR_1155440	-1.81218	0.0810944	-0.022929	0.551178	0.434803	0.460704
chr11_13871483_13875586	11_13917857_Human_STR_210773	2.93017	0.00681355	0.0164577	0.360578	11_13788066_Human_STR_210732	1.44051	0.16122	0.0598037	0.58634	0.305946	0.366553
chr9_7693836_7695964	9_7684046_Human_STR_1465745	-2.93014	0.00681412	-0.201085	0.360597	9_7650331_Human_STR_1465728	-2.73846	0.0107951	-0.21531	0.369388	0.30419	0.31103
chr6_119180104_119183956	6_119231282_Human_STR_1268655	-2.93012	0.00681439	-0.078641	0.360597	6_119273907_Human_STR_1268681	-2.3723	0.0250623	-0.075044	0.450632	0.532747	0.561346
chr11_130289554_130292123	11_130369209_Human_STR_272230	2.93007	0.00681533	0.0656995	0.360597	11_130385694_Human_STR_272240	2.47505	0.019892	0.00686134	0.428906	0.511031	0.579392
chr17_21030786_21037182	17_20941979_Human_STR_571897	2.93007	0.00681534	0.0662248	0.360597	17_21133414_Human_STR_572071	3.29801	0.00273442	0.0417602	0.240701	0.239443	0.23303
chr11_110042914_110048298	11_110065701_Human_STR_260836	2.93005	0.00681554	0.0115534	0.360597	11_109970938_Human_STR_260775	2.72097	0.0112509	0.0331391	0.373242	0.259727	0.305676
chr17_75130782_75131989	17_75060201_Human_STR_610027	-2.93005	0.0068156	-0.162474	0.360597	17_75205925_Human_STR_610171	2.16494	0.0393979	0.158514	0.493807	0.647975	0.67937
chr12_129266810_129270665	12_129246399_Human_STR_350267	-2.93004	0.00681574	-0.0222279	0.360597	12_129236158_Human_STR_350255	-3.15865	0.00388073	-0.0472573	0.271172	0.226813	0.222412
chr22_29530462_29533211	22_29592389_Human_STR_896202	2.93	0.00681643	0.057588	0.360608	22_29483559_Human_STR_896104	-2.1216	0.0431962	-0.109131	0.502492	0.257155	0.266575
chr14_74769755_74770961	14_74864603_Human_STR_433834	-2.92999	0.00681668	-0.173651	0.360608	14_74792135_Human_STR_433748	2.35114	0.0262692	0.0156562	0.454991	0.589598	0.609944
chr8_108746149_108751628	8_108751324_Human_STR_1442533	2.92998	0.00681676	0.100746	0.360608	8_108814879_Human_STR_1442567	2.80729	0.00916365	0.0554078	0.353169	0.329648	0.337994
chr11_74159566_74189681	11_74167375_Human_STR_242620	-2.92998	0.00681683	-0.0111719	0.360608	11_74166764_Human_STR_242618	-2.46978	0.0201312	-0.0202887	0.42981	0.158681	0.177607
chr5_14304194_14306218	5_14378674_Human_STR_1118506	-2.92993	0.00681755	-0.219566	0.360618	5_14248175_Human_STR_1118459	1.79625	0.0836542	0.0482126	0.55312	0.674684	0.703852
chr2_217364226_217373498	2_217388186_Human_STR_817680	2.92993	0.00681757	0.0618017	0.360618	2_217440730_Human_STR_817713	1.97596	0.0584594	0.00224652	0.526903	0.572587	0.60129
chr1_152114843_152119571	1_152176724_Human_STR_74360	-2.9299	0.00681809	-0.0805751	0.360626	1_152021846_Human_STR_74299	1.3149	0.199602	0.0194504	0.592202	0.586358	0.634071
chr11_10958461_10960063	11_10935387_Human_STR_209467	2.92984	0.00681905	0.0116351	0.360653	11_10927983_Human_STR_209462	3.41094	0.00205225	0.148771	0.217156	0.130476	0.132484
chr11_104824614_104837895	11_104876080_Human_STR_258024	2.92978	0.00682009	0.00461061	0.360679	11_104909902_Human_STR_258033	-2.17231	0.0387824	-0.0168375	0.492588	0.238514	0.49212
chr1_154125652_154139318	1_154063529_Human_STR_75514	-2.92975	0.00682057	-0.00510967	0.360679	1_154037555_Human_STR_75480	-3.92672	0.000537076	-0.00385772	0.124486	0.00272344	0.00218977
chr17_54036182_54038220	17_54073235_Human_STR_593950	-2.92974	0.00682067	-0.0578579	0.360679	17_54013770_Human_STR_593921	-1.56424	0.129409	-0.0114252	0.577758	0.441411	0.464432
chr20_48544488_48547491	20_48588464_Human_STR_859912	-2.92971	0.00682129	-0.0580056	0.36068	20_48617697_Human_STR_859944	-1.65677	0.109143	-0.0557576	0.569267	0.562589	0.605607
chr2_11998554_12000313	2_12004144_Human_STR_709324	2.92968	0.00682168	0.0583993	0.36068	2_12062216_Human_STR_709343	3.36104	0.00233049	0.0347559	0.227241	0.159338	0.15466
chr19_16968799_16975590	19_16898673_Human_STR_671177	-2.92968	0.00682179	-0.0035892	0.36068	19_16898673_Human_STR_671177	-3.50851	0.00159813	-0.0041959	0.197994	0.00725368	0.00739387
chr1_54934167_54935502	1_54849779_Human_STR_37921	2.92965	0.00682219	0.0230759	0.36068	1_55005327_Human_STR_38087	3.23	0.0032458	0.00591191	0.255297	0.47839	0.134367
chr11_111880161_111881447	11_111943589_Human_STR_261919	2.92963	0.00682251	0.0504285	0.36068	11_111790193_Human_STR_261794	-2.31468	0.0284736	-0.20466	0.463088	0.545633	0.627506
chr5_76371960_76373151	5_76440428_Human_STR_1149842	-2.92963	0.00682252	-0.120711	0.36068	5_76439685_Human_STR_1149841	-3.21011	0.00341198	-0.025226	0.259735	0.128905	0.123523
chr16_70729858_70740564	16_70693873_Human_STR_543826	-2.92963	0.00682256	-0.115313	0.36068	16_70693873_Human_STR_543826	-2.03955	0.0512911	-0.0861364	0.516171	0.354477	0.364621
chr5_56055480_56062018	5_56147910_Human_STR_1138730	2.92962	0.00682279	0.0302678	0.360693	5_55967753_Human_STR_1138631	-2.22436	0.0346767	-0.00906891	0.482328	0.591559	0.64947
chr14_78104182_78111469	14_78030744_Human_STR_436063	2.92957	0.00682364	0.00276935	0.360713	14_78058034_Human_STR_436093	2.7647	0.0101434	0.00248572	0.363434	0.144127	0.363371
chr17_47756612_47762220	17_47860052_Human_STR_590436	2.92955	0.00682395	0.0461991	0.360713	17_47664818_Human_STR_590267	-3.13075	0.00416003	-0.0337873	0.277635	0.481374	0.29654
chr2_68429419_68436316	2_68494196_Human_STR_741646	2.92953	0.00682421	0.0652445	0.360713	2_68444144_Human_STR_741609	4.4331	0.000139602	0.00908409	0.0644153	0.115123	0.0100763
chr1_9582230_9583415	1_9559876_Human_STR_5340	2.92953	0.00682432	0.249876	0.360713	1_9582593_Human_STR_5371	-2.89936	0.00734239	-0.089072	0.331227	0.672578	0.698705
chr3_20079090_20080969	3_20074956_Human_STR_922320	2.92949	0.00682484	0.0951197	0.360713	3_20160771_Human_STR_922398	2.00484	0.0551015	0.0776232	0.522281	0.513329	0.608863
chr12_117069656_117078908	12_117066259_Human_STR_340757	-2.92948	0.00682499	-0.0329684	0.360713	12_117066259_Human_STR_340757	-1.80174	0.0827643	-0.0225378	0.552477	0.277835	0.292288
chr20_16382697_16383575	20_16397369_Human_STR_841580	-2.92947	0.00682531	-0.219543	0.360713	20_16397369_Human_STR_841580	-2.79891	0.00934923	-0.211352	0.355393	0.282313	0.288369
chr22_28068676_28073984	22_28173522_Human_STR_895161	2.92945	0.00682555	0.107276	0.360713	22_27996331_Human_STR_895065	3.49501	0.0016546	0.0790194	0.200388	0.488398	0.473266
chr5_115173044_115176595	5_115090121_Human_STR_1168556	-2.92945	0.00682556	-0.0206738	0.360713	5_115174820_Human_STR_1168597	2.70452	0.0116963	0.0361486	0.376755	0.505658	0.566988
chr10_94403532_94405688	10_94437403_Human_STR_180804	-2.92943	0.00682587	-0.0167762	0.360714	10_94501770_Human_STR_180859	3.44973	0.0018584	0.0797462	0.209487	0.572293	0.325438
chr12_12159298_12172157	12_12099564_Human_STR_281541	-2.92941	0.0068262	-0.00969701	0.360719	12_12139961_Human_STR_281566	2.45768	0.0206906	0.0178843	0.432659	0.434003	0.62779
chr3_50515733_50518249	3_50500313_Human_STR_939554	-2.9294	0.00682641	-0.212641	0.360723	3_50500313_Human_STR_939554	-2.99347	0.00583844	-0.23951	0.309363	0.236477	0.241473
chr20_268999_270934	20_229382_Human_STR_832292	-2.92934	0.00682731	-0.0459705	0.360746	20_342830_Human_STR_832395	2.03506	0.0517709	0.0913158	0.516921	0.456068	0.488189
chr3_176883055_176885309	3_176960435_Human_STR_1002939	2.92934	0.00682734	0.0754764	0.360746	3_176969695_Human_STR_1002952	2.25316	0.0325775	0.0923471	0.476482	0.488085	0.512037
chr3_70802679_70804814	3_70876563_Human_STR_950813	2.92933	0.00682762	0.0105769	0.360753	3_70720424_Human_STR_950747	2.00448	0.0551429	0.0607621	0.522304	0.169316	0.198075
chr5_96165754_96167515	5_96190143_Human_STR_1159930	-2.92928	0.00682842	-0.263715	0.360768	5_96117711_Human_STR_1159891	-3.76264	0.000826425	-0.0451166	0.150748	0.0770727	0.0714676
chr5_60388349_60389234	5_60439786_Human_STR_1140862	2.92922	0.0068294	0.0170813	0.360768	5_60345712_Human_STR_1140835	2.08512	0.0466437	0.0210002	0.509019	0.465615	0.542156
chr11_75177217_75177990	11_75223327_Human_STR_243247	-2.9292	0.00682965	-0.0056287	0.360768	11_75152589_Human_STR_243217	-2.09275	0.0459026	-0.0348373	0.507601	0.216548	0.423741
chr1_247703557_247704522	1_247760388_Human_STR_128921	-2.92918	0.00683007	-0.109042	0.360768	1_247713938_Human_STR_128900	2.44791	0.0211527	0.116455	0.434487	0.573977	0.670965
chr19_19778232_19779471	19_19782311_Human_STR_674239	-2.92916	0.00683032	-0.118672	0.360768	19_19872624_Human_STR_674321	-3.04057	0.00520054	-0.066676	0.298886	0.60201	0.54546
chr15_91004681_91008898	15_90999946_Human_STR_494413	-2.92915	0.00683058	-0.0438234	0.360768	15_91008904_Human_STR_494421	3.62757	0.00117494	0.0108223	0.175427	0.0535397	0.043195
chr18_6728063_6731509	18_6725820_Human_STR_617764	-2.92911	0.00683117	-0.0783956	0.360768	18_6669044_Human_STR_617733	-2.56471	0.0162031	-0.0209153	0.408736	0.320935	0.332311
chr8_19265793_19273098	8_19266461_Human_STR_1395486	2.92908	0.00683165	0.00363196	0.360768	8_19266461_Human_STR_1395486	3.33226	0.00250724	0.00406151	0.233033	0.0102751	0.0110588
chr12_45675799_45678507	12_45770927_Human_STR_297814	-2.92907	0.00683184	-0.150448	0.360768	12_45771902_Human_STR_297815	-2.64549	0.0134336	-0.072763	0.391473	0.472588	0.411851
chr7_111481674_111483635	7_111401119_Human_STR_1359357	-2.92907	0.00683186	-0.0542495	0.360768	7_111407284_Human_STR_1359359	4.61776	8.50737e-05	0.0762286	0.049019	0.116581	0.0565853
chr6_158321479_158323144	6_158274824_Human_STR_1289409	-2.92907	0.00683192	-0.136562	0.360768	6_158286373_Human_STR_1289415	3.39534	0.0021356	0.221602	0.220071	0.510759	0.515076
chr6_136967777_136969929	6_136956267_Human_STR_1277513	2.92905	0.00683226	0.139707	0.360768	6_136956267_Human_STR_1277513	2.39951	0.0235851	0.103767	0.444931	0.309415	0.316917
chr20_31608683_31610956	20_31520183_Human_STR_848091	-2.92904	0.00683243	-0.238222	0.360768	20_31670130_Human_STR_848154	-2.7351	0.0108811	-0.0445477	0.370226	0.589231	0.604837
chr19_11410617_11412658	19_11318955_Human_STR_665162	-2.92904	0.00683244	-0.062685	0.360768	19_11478799_Human_STR_665349	-2.76233	0.0102007	-0.0410637	0.364014	0.430434	0.451794
chr2_113339531_113341760	2_113297995_Human_STR_763527	-2.92903	0.00683247	-0.0265807	0.360768	2_113280908_Human_STR_763516	-2.12605	0.0427916	-0.0125633	0.501695	0.329781	0.35067
chr10_4120424_4125262	10_4140166_Human_STR_131589	-2.92902	0.00683276	-0.0478762	0.360768	10_4038981_Human_STR_131520	2.97074	0.00617224	0.0345612	0.314668	0.648044	0.603206
chr19_1864812_1875457	19_1825480_Human_STR_654984	2.92901	0.0068328	0.0373237	0.360768	19_1778866_Human_STR_654948	-2.62427	0.0141148	-0.00262346	0.396273	0.607875	0.638491
chr19_55049119_55050447	19_55100073_Human_STR_700289	-2.929	0.006833	-0.189022	0.360768	19_55064862_Human_STR_700274	-2.05144	0.0500401	-0.0396159	0.514602	0.585455	0.601654
chr5_53934863_53944831	5_53955530_Human_STR_1137432	2.92898	0.00683343	0.0554006	0.360768	5_53907691_Human_STR_1137410	-2.48497	0.0194484	-0.0417438	0.426694	0.530193	0.562894
chr19_56009535_56011211	19_56008118_Human_STR_701014	-2.92897	0.0068336	-0.0792305	0.360768	19_56008118_Human_STR_701014	-3.28742	0.00280859	-0.143298	0.243027	0.132128	0.135295
chr11_8853641_8855969	11_8923873_Human_STR_208030	2.92897	0.0068336	0.144498	0.360768	11_8880836_Human_STR_207999	3.11578	0.00431772	0.0334761	0.28119	0.499239	0.460853
chr6_165344384_165345872	6_165348979_Human_STR_1293190	2.92896	0.00683362	0.109934	0.360768	6_165435234_Human_STR_1293232	1.84717	0.0757088	0.0589633	0.546319	0.601369	0.630824
chr2_24781666_24783776	2_24815448_Human_STR_715564	2.92896	0.00683365	0.0271053	0.360768	2_24815448_Human_STR_715564	4.21411	0.000250631	0.0278044	0.0869519	0.00307855	0.00222206
chr20_38523652_38526944	20_38510526_Human_STR_853525	-2.92894	0.00683396	-0.024715	0.360768	20_38510526_Human_STR_853525	-3.84596	0.00066429	-0.0275224	0.137266	0.00840082	0.00755184
chr10_45935095_45937349	10_45998979_Human_STR_155625	-2.92894	0.00683402	-0.00971646	0.360768	10_45838362_Human_STR_155567	-3.09798	0.00451272	-0.0901899	0.285391	0.5395	0.53579
chr1_21709848_21713366	1_21717479_Human_STR_13921	2.92894	0.00683411	0.0516756	0.360768	1_21772940_Human_STR_13964	-2.50555	0.0185577	-0.00321088	0.422078	0.549491	0.578622
chr6_139596750_139602660	6_139654440_Human_STR_1279167	-2.92892	0.0068343	-0.0526181	0.360768	6_139564630_Human_STR_1279104	1.55579	0.131403	0.0546019	0.57841	0.503047	0.528676
chr1_44887365_44891777	1_44960925_Human_STR_31368	2.92888	0.00683495	0.0638507	0.360777	1_44898568_Human_STR_31311	1.88885	0.0696987	0.0394354	0.54029	0.56546	0.59932
chr7_22262443_22264439	7_22185573_Human_STR_1308161	2.92888	0.00683496	0.0610496	0.360777	7_22251581_Human_STR_1308190	2.4887	0.0192841	0.0235004	0.425986	0.480539	0.502538
chr16_16029630_16032439	16_16038537_Human_STR_512899	2.92884	0.00683572	0.00778313	0.360799	16_15942086_Human_STR_512777	-2.65208	0.0132282	-0.0383544	0.38991	0.362953	0.618928
chr16_53926016_53927521	16_54017513_Human_STR_532345	2.92882	0.00683607	0.068807	0.360809	16_53908995_Human_STR_532289	1.82459	0.0791484	0.00786933	0.549554	0.419798	0.436928
chr2_153225142_153229873	2_153153814_Human_STR_784183	2.92881	0.00683623	0.143519	0.360809	2_153175501_Human_STR_784202	-2.99189	0.00586099	-0.0497408	0.309665	0.292925	0.292174
chr12_7007384_7010538	12_7094251_Human_STR_278516	-2.92874	0.00683727	-0.101678	0.360839	12_7094251_Human_STR_278516	-2.96514	0.0062572	-0.0721376	0.315787	0.129796	0.132035
chr10_103580833_103582280	10_103505815_Human_STR_186745	2.92873	0.00683756	0.126679	0.360839	10_103626238_Human_STR_186842	2.12205	0.0431554	0.119888	0.502399	0.601158	0.630304
chr15_66653499_66656149	15_66691107_Human_STR_480033	2.92871	0.00683779	0.0585601	0.360839	15_66720605_Human_STR_480063	2.51903	0.0179952	0.00253232	0.419119	0.557437	0.583158
chr9_97682988_97686019	9_97647291_Human_STR_1499750	2.92869	0.00683824	0.0450174	0.360839	9_97609410_Human_STR_1499733	2.9659	0.00624559	0.0091968	0.315714	0.109435	0.108135
chr22_41348213_41352135	22_41406640_Human_STR_905421	-2.92864	0.00683906	-0.038626	0.360839	22_41402087_Human_STR_905413	1.4815	0.150052	0.0327848	0.583834	0.386182	0.414705
chr22_24102373_24109988	22_24101340_Human_STR_892450	-2.92863	0.00683912	-0.321208	0.360839	22_24090734_Human_STR_892435	-2.63032	0.0139176	-0.0587601	0.394689	0.526283	0.537905
chr1_202264525_202266401	1_202286460_Human_STR_102320	-2.92863	0.00683916	-0.0812359	0.360839	1_202341630_Human_STR_102382	-3.64983	0.00110895	-0.712932	0.170666	0.66002	0.667681
chr15_55687919_55690768	15_55633262_Human_STR_472597	-2.92862	0.00683932	-0.106313	0.360839	15_55633262_Human_STR_472597	-2.14306	0.0412764	-0.099891	0.498147	0.31394	0.323191
chr16_11087986_11090245	16_11037749_Human_STR_508873	2.92862	0.00683933	0.024338	0.360839	16_11111857_Human_STR_508919	2.83099	0.00865804	0.0493045	0.347944	0.523149	0.576341
chr17_73230851_73244458	17_73232402_Human_STR_608364	-2.92861	0.00683958	-0.0113283	0.360839	17_73254907_Human_STR_608379	3.53858	0.00147901	0.0648706	0.192059	0.248667	0.241196
chr5_58594493_58595425	5_58684453_Human_STR_1140042	2.92858	0.00684009	0.0183614	0.360839	5_58546140_Human_STR_1139993	2.02076	0.053324	0.196671	0.519686	0.396121	0.438481
chr17_59492010_59496764	17_59525303_Human_STR_598324	2.92857	0.00684021	0.0620534	0.360839	17_59562297_Human_STR_598340	-2.30287	0.0292234	-0.0111695	0.465677	0.369159	0.384493
chr3_20144635_20147466	3_20177146_Human_STR_922415	-2.92856	0.00684036	-0.0871168	0.360839	3_20147931_Human_STR_922383	3.04624	0.00512844	0.0171347	0.29775	0.472723	0.386935
chr10_105156591_105160321	10_105128740_Human_STR_188311	2.92856	0.00684039	0.0469109	0.360839	10_105146422_Human_STR_188333	3.9379	0.000521466	0.0485341	0.123212	0.0873734	0.0697531
chr8_134465153_134468050	8_134377850_Human_STR_1455918	2.92856	0.00684041	0.0347282	0.360839	8_134542509_Human_STR_1455996	2.81069	0.00908955	0.102647	0.352506	0.496371	0.534743
chr9_115053493_115057019	9_115138437_Human_STR_1509772	-2.92854	0.00684066	-0.00581305	0.360839	9_115063036_Human_STR_1509695	-3.09855	0.00450631	-0.0798316	0.285361	0.490237	0.474948
chr21_43825578_43828855	21_43899837_Human_STR_885429	-2.92854	0.00684072	-0.0223809	0.360839	21_43883892_Human_STR_885418	-3.61639	0.00120951	-0.052638	0.177241	0.0848625	0.0831994
chr15_58153915_58155209	15_58181069_Human_STR_474208	-2.92849	0.00684153	-0.0755898	0.36085	15_58165811_Human_STR_474204	2.23811	0.0336601	0.0435764	0.479645	0.528425	0.549725
chr4_140148400_140149786	4_140156010_Human_STR_1085819	-2.92847	0.00684186	-0.107131	0.36085	4_140131921_Human_STR_1085789	2.88698	0.00756569	0.0570147	0.334179	0.408531	0.420328
chr1_179084417_179085462	1_179030212_Human_STR_89577	-2.92843	0.00684246	-0.0677833	0.36085	1_179100072_Human_STR_89643	3.22805	0.00326175	0.18229	0.255706	0.578568	0.581841
chr3_160938189_160938801	3_161030456_Human_STR_994770	-2.9284	0.006843	-0.235545	0.36085	3_160953121_Human_STR_994724	-2.80456	0.00922382	-0.215342	0.353812	0.624942	0.645144
chr7_97912475_97926391	7_97956669_Human_STR_1350286	2.9284	0.00684308	0.0185571	0.36085	7_97815374_Human_STR_1350161	1.92197	0.0652213	0.0489609	0.535498	0.579537	0.722111
chr17_60797281_60798261	17_60847905_Human_STR_599480	-2.92838	0.00684339	-0.0890271	0.36085	17_60815401_Human_STR_599454	2.71198	0.0114923	0.0140797	0.375285	0.206835	0.212441
chr17_20567556_20572285	17_20606137_Human_STR_571631	2.92836	0.00684359	0.124759	0.36085	17_20600476_Human_STR_571626	2.1802	0.0381334	0.144803	0.490981	0.57009	0.591235
chr7_18002259_18004119	7_17920861_Human_STR_1306026	2.92836	0.00684364	0.0548839	0.36085	7_17983032_Human_STR_1306059	-1.78804	0.0849987	-0.0646373	0.554108	0.599032	0.63261
chr5_159876634_159888170	5_159914807_Human_STR_1193009	2.92836	0.0068437	0.0730365	0.36085	5_159914587_Human_STR_1193008	-3.66493	0.00106629	-0.0237358	0.167922	0.0303263	0.0266486
chr4_89375038_89377757	4_89433077_Human_STR_1061392	2.92835	0.00684379	0.038949	0.36085	4_89306177_Human_STR_1061306	2.54739	0.0168621	0.0736891	0.412712	0.507657	0.588661
chr7_127312654_127314701	7_127399112_Human_STR_1366914	2.92835	0.0068438	0.0185027	0.36085	7_127347821_Human_STR_1366889	-1.67687	0.10511	-0.00573138	0.567058	0.573291	0.699713
chr19_19141188_19143668	19_19236974_Human_STR_673722	2.92835	0.00684384	0.116998	0.36085	19_19162169_Human_STR_673661	-1.94234	0.062594	-0.00528419	0.531967	0.570033	0.589521
chr6_52549143_52551081	6_52547393_Human_STR_1237296	-2.92832	0.00684433	-0.0725795	0.360867	6_52545657_Human_STR_1237295	-2.45383	0.0208716	-0.0359151	0.433178	0.62353	0.711073
chr3_49530521_49533944	3_49440472_Human_STR_938647	-2.92831	0.00684456	-0.0490025	0.360867	3_49611089_Human_STR_938852	-2.78844	0.0095858	-0.0855785	0.35805	0.586876	0.638079
chr22_36897993_36924724	22_36836723_Human_STR_901664	-2.92827	0.00684517	-0.0340626	0.36089	22_36860529_Human_STR_901684	3.9029	0.000571879	0.0256736	0.128192	0.439008	0.251879
chr3_62266092_62267745	3_62311698_Human_STR_946506	2.92825	0.00684552	0.176546	0.360894	3_62314574_Human_STR_946508	2.81501	0.00899591	0.116072	0.351479	0.565617	0.581563
chr7_87540499_87542428	7_87540078_Human_STR_1345047	-2.92822	0.00684602	-0.0262031	0.360894	7_87468742_Human_STR_1345012	-3.16827	0.00378858	-0.20288	0.269194	0.657022	0.647465
chr2_112516212_112517432	2_112462383_Human_STR_762964	2.92822	0.00684606	0.265684	0.360894	2_112459705_Human_STR_762963	2.31881	0.0282158	0.40018	0.46222	0.619132	0.636401
chr9_14319350_14322385	9_14416505_Human_STR_1469030	2.9282	0.0068464	0.112541	0.360903	9_14322296_Human_STR_1468976	-2.16655	0.0392628	-0.0646896	0.493462	0.375671	0.386431
chr2_48388239_48404545	2_48503635_Human_STR_730499	2.92818	0.00684659	0.0242019	0.360903	2_48350657_Human_STR_730404	3.62496	0.00118293	0.0880873	0.175628	0.148424	0.146017
chr20_35447177_35449995	20_35427898_Human_STR_851485	2.92816	0.00684703	0.0263924	0.360903	20_35513168_Human_STR_851574	-2.6371	0.0136993	-0.0189114	0.393346	0.243804	0.258985
chr20_594978_597384	20_511113_Human_STR_832551	2.92816	0.00684704	0.11221	0.360903	20_641273_Human_STR_832643	3.49703	0.00164601	0.279125	0.200117	0.571553	0.575883
chr3_112940097_112944838	3_112859653_Human_STR_969747	2.92813	0.00684753	0.117528	0.360914	3_112975603_Human_STR_969807	-2.40131	0.0234902	-0.0294991	0.444385	0.481843	0.496769
chr13_33214975_33218821	13_33121688_Human_STR_361242	-2.92811	0.0068479	-0.0149864	0.360918	13_33237462_Human_STR_361323	-2.1823	0.0379623	-0.149728	0.490733	0.435649	0.553638
chr12_50561412_50562653	12_50557744_Human_STR_300852	2.92808	0.00684829	0.102441	0.360927	12_50633780_Human_STR_300947	2.75941	0.0102716	0.00648886	0.364507	0.576891	0.600778
chr2_122455691_122460776	2_122555222_Human_STR_768425	-2.92806	0.0068487	-0.0114559	0.360933	2_122414636_Human_STR_768298	3.02883	0.00535302	0.0242971	0.301579	0.223798	0.217356
chr4_170078918_170081879	4_169988547_Human_STR_1101097	2.92802	0.00684936	0.143905	0.36095	4_169999668_Human_STR_1101103	3.02918	0.0053484	0.0674615	0.301537	0.442175	0.435067
chr20_43725387_43729851	20_43813175_Human_STR_856587	2.928	0.0068496	0.0675157	0.36095	20_43707693_Human_STR_856543	-2.07677	0.0474658	-0.0833133	0.510443	0.531557	0.572155
chr17_27715488_27717081	17_27673333_Human_STR_574259	-2.92797	0.00685014	-0.0977726	0.36095	17_27798180_Human_STR_574423	-1.62399	0.115998	-0.0384745	0.572604	0.495532	0.516404
chr2_26855685_26859346	2_26767908_Human_STR_717185	-2.92797	0.00685016	-0.148103	0.36095	2_26867920_Human_STR_717237	-2.89767	0.00737255	-0.168746	0.331607	0.521749	0.539564
chr2_191854509_191856094	2_191955190_Human_STR_803406	-2.92788	0.0068516	-0.0990676	0.360963	2_191837543_Human_STR_803358	2.462	0.0204893	0.0271415	0.431572	0.619073	0.663743
chr8_141646273_141648897	8_141610780_Human_STR_1459349	-2.92787	0.0068518	-0.0877293	0.360963	8_141660080_Human_STR_1459385	-3.31911	0.00259225	-0.0556315	0.236306	0.243025	0.230718
chr8_105675109_105683241	8_105643451_Human_STR_1441051	2.92785	0.00685221	0.0590756	0.360963	8_105643451_Human_STR_1441051	3.05882	0.00497174	0.046179	0.294867	0.0756068	0.0766673
chr12_115183088_115186272	12_115178272_Human_STR_339334	-2.92785	0.00685222	-0.146745	0.360963	12_115233562_Human_STR_339420	-3.07055	0.00482973	-0.0382962	0.292215	0.151041	0.152101
chr4_47424117_47426590	4_47362138_Human_STR_1041428	2.92784	0.00685224	0.154018	0.360963	4_47324988_Human_STR_1041402	2.65961	0.0129975	0.0186224	0.388226	0.635608	0.665585
chr6_10429799_10430941	6_10516184_Human_STR_1211199	2.92784	0.00685232	0.0323775	0.360963	6_10375222_Human_STR_1211079	-2.72954	0.0110254	-0.0121132	0.371495	0.521198	0.639342
chr5_180595128_180598853	5_180634444_Human_STR_1205431	2.92783	0.00685244	0.0143103	0.360963	5_180581590_Human_STR_1205394	2.32142	0.0280537	0.0852804	0.461512	0.28389	0.323318
chr10_6273236_6274786	10_6310987_Human_STR_132788	2.92781	0.00685285	0.131824	0.36097	10_6196212_Human_STR_132691	-2.98349	0.00598281	-0.127886	0.311713	0.493454	0.489417
chr12_121397123_121401383	12_121421720_Human_STR_344340	-2.92774	0.00685399	-0.00363061	0.361032	12_121425567_Human_STR_344351	-4.62708	8.29707e-05	-0.0226143	0.0484409	0.056528	0.0085489
chr15_83490605_83491762	15_83406858_Human_STR_489746	2.92766	0.00685534	0.195469	0.361076	15_83414502_Human_STR_489756	1.96511	0.0597673	0.189873	0.52858	0.534294	0.54923
chr3_60540676_60542750	3_60595056_Human_STR_945567	2.92763	0.00685587	0.228431	0.361076	3_60484569_Human_STR_945518	2.35821	0.02586	0.223845	0.453623	0.532635	0.546401
chr8_86563028_86564793	8_86549606_Human_STR_1430825	-2.92761	0.00685616	-0.361355	0.361076	8_86549606_Human_STR_1430825	-3.42589	0.00197534	-0.282376	0.213777	0.180156	0.18314
chr17_79929518_79930636	17_79936402_Human_STR_613243	-2.9276	0.00685629	-0.118559	0.361076	17_79926340_Human_STR_613230	2.49175	0.0191507	0.124087	0.425302	0.612465	0.648196
chr18_74408810_74409810	18_74413061_Human_STR_651949	2.9276	0.00685631	0.09438	0.361076	18_74397015_Human_STR_651935	2.2625	0.0319223	0.0173157	0.474626	0.485165	0.508997
chr19_34895627_34897811	19_34937503_Human_STR_682175	2.92759	0.00685656	0.0111916	0.361077	19_34997667_Human_STR_682232	-2.68794	0.0121616	-0.00960084	0.381006	0.347165	0.422122
chr17_28686062_28688382	17_28623068_Human_STR_575121	2.92754	0.0068573	0.0827921	0.361087	17_28668239_Human_STR_575175	1.48136	0.150089	0.0505029	0.583836	0.547082	0.582065
chr14_68277397_68282814	14_68298421_Human_STR_429402	2.9275	0.00685792	0.0718395	0.361087	14_68322115_Human_STR_429418	-2.19781	0.0367196	-0.0472118	0.48742	0.498584	0.52
chr10_78950037_78950811	10_78868817_Human_STR_172618	2.9275	0.00685805	0.239306	0.361087	10_78963857_Human_STR_172664	-1.56755	0.128632	-0.184976	0.577489	0.662864	0.68466
chr10_17659581_17660696	10_17699849_Human_STR_140423	2.92746	0.00685867	0.036314	0.361089	10_17670341_Human_STR_140409	-4.15033	0.000297019	-0.114772	0.0938418	0.18658	0.0838026
chr19_48949466_48952489	19_48890322_Human_STR_694687	-2.92746	0.00685871	-0.0457615	0.361089	19_48855730_Human_STR_694639	2.94977	0.00649618	0.0779286	0.31982	0.665064	0.643549
chr7_6617285_6622774	7_6700820_Human_STR_1300665	2.92744	0.00685907	0.240164	0.361091	7_6559922_Human_STR_1300519	2.13329	0.0421408	0.0769002	0.500367	0.670638	0.705183
chr5_173283857_173287726	5_173241428_Human_STR_1200470	2.92741	0.00685954	0.00986605	0.361102	5_173276789_Human_STR_1200492	3.91218	0.000558057	0.028644	0.126842	0.0118281	0.0101389
chr17_30455111_30457249	17_30532058_Human_STR_576904	2.92739	0.0068598	0.190471	0.361102	17_30512729_Human_STR_576882	3.11091	0.00437026	0.121269	0.282308	0.555426	0.556952
chr14_29486629_29487779	14_29439369_Human_STR_407599	-2.92739	0.00685988	-0.10318	0.361102	14_29522266_Human_STR_407633	-2.56933	0.0160313	-0.11169	0.40772	0.633595	0.697781
chr6_38741744_38744713	6_38772536_Human_STR_1229756	-2.92734	0.00686057	-0.0122426	0.361114	6_38659521_Human_STR_1229673	-3.07387	0.00479025	-0.120566	0.291478	0.402251	0.405929
chr9_125873290_125874630	9_125797919_Human_STR_1515808	-2.92733	0.00686085	-0.0260529	0.361125	9_125973108_Human_STR_1515900	-1.38622	0.177023	-0.0916069	0.589114	0.557308	0.662704
chr10_13742921_13755837	10_13853885_Human_STR_137826	2.92729	0.00686148	0.0469421	0.36114	10_13744914_Human_STR_137728	-2.31262	0.0286031	-0.0116416	0.463564	0.529985	0.56638
chr1_109371165_109374483	1_109398501_Human_STR_65604	-2.92729	0.00686154	-0.0894151	0.36114	1_109398501_Human_STR_65604	-2.50624	0.0185288	-0.0655374	0.421912	0.219075	0.224509
chr3_195694993_195696600	3_195682250_Human_STR_1014208	-2.92726	0.00686199	-0.133683	0.36116	3_195682250_Human_STR_1014208	-5.03399	2.77975e-05	-0.248038	0.0262877	0.00284764	0.00246239
chr17_9860992_9896439	17_9912631_Human_STR_564311	2.92723	0.00686245	0.00503129	0.361168	17_9774660_Human_STR_564229	-3.20965	0.00341589	-0.0295447	0.259878	0.632418	0.507145
chr19_15954744_15957192	19_15981582_Human_STR_670187	2.92721	0.00686274	0.118902	0.361168	19_15991432_Human_STR_670194	1.47224	0.152519	0.0838774	0.584332	0.59738	0.628688
chr21_36346776_36348177	21_36268983_Human_STR_881118	2.92716	0.00686371	0.0257801	0.361189	21_36293933_Human_STR_881130	2.79922	0.00934216	0.12566	0.355324	0.568713	0.634408
chr6_84125514_84134194	6_84165961_Human_STR_1250663	-2.92715	0.00686384	-0.0263409	0.361189	6_84137731_Human_STR_1250648	-1.76508	0.0888599	-0.0964107	0.557062	0.335433	0.362663
chr8_74432609_74436661	8_74339162_Human_STR_1424379	2.92713	0.00686411	0.0423629	0.361191	8_74356085_Human_STR_1424388	2.7313	0.0109795	0.084039	0.371031	0.393424	0.417565
chr1_213608520_213609825	1_213557623_Human_STR_108700	-2.92711	0.00686442	-0.0619993	0.3612	1_213680893_Human_STR_108750	2.68258	0.0123159	0.0836871	0.382422	0.307382	0.319523
chr6_21840493_21841415	6_21846164_Human_STR_1218701	-2.92704	0.00686573	-0.0303032	0.361236	6_21933977_Human_STR_1218773	2.68528	0.012238	0.016448	0.381663	0.556579	0.60577
chr7_107598111_107601028	7_107630471_Human_STR_1357603	2.92704	0.00686574	0.115022	0.361236	7_107652322_Human_STR_1357617	-1.92327	0.0650514	-0.0250562	0.53528	0.554588	0.573217
chr2_37606967_37608433	2_37607752_Human_STR_723635	2.92703	0.0068658	0.0140738	0.361236	2_37526655_Human_STR_723578	2.67137	0.0126441	0.00851697	0.385646	0.309176	0.357357
chr2_44934362_44936569	2_44967262_Human_STR_728351	-2.92701	0.00686615	-0.0476049	0.361236	2_44992660_Human_STR_728364	-3.48146	0.00171318	-0.0631656	0.202699	0.137922	0.137429
chr6_90810436_90819610	6_90731019_Human_STR_1254134	2.9269	0.00686791	0.038205	0.361273	6_90731019_Human_STR_1254134	1.9909	0.0567006	0.0227637	0.524574	0.290367	0.302565
chr5_53218191_53218915	5_53209968_Human_STR_1136977	-2.92689	0.00686814	-0.0569815	0.361273	5_53118320_Human_STR_1136925	2.49044	0.0192082	0.214519	0.425552	0.558895	0.591884
chr10_69991463_69992894	10_69897840_Human_STR_166135	-2.92687	0.00686849	-0.104058	0.361273	10_69982103_Human_STR_166200	2.64679	0.013393	0.0931878	0.391225	0.618082	0.66257
chr13_51456520_51459682	13_51444972_Human_STR_370961	-2.92686	0.00686857	-0.0257013	0.361273	13_51444972_Human_STR_370961	-3.20317	0.00347183	-0.0321873	0.26138	0.0458794	0.0466604
chr3_89153059_89157874	3_89203411_Human_STR_960031	2.92683	0.00686912	0.0884111	0.361279	3_89170906_Human_STR_960018	-2.35464	0.0260661	-0.0971023	0.454387	0.388034	0.402338
chr2_213778498_213780219	2_213782731_Human_STR_815736	-2.92682	0.00686938	-0.256804	0.36128	2_213802554_Human_STR_815745	3.21723	0.00335161	0.124016	0.258029	0.397667	0.398843
chr15_92322666_92326786	15_92423860_Human_STR_495333	-2.92679	0.00686975	-0.193691	0.361302	15_92423860_Human_STR_495333	-2.515	0.0181616	-0.15313	0.420145	0.33559	0.343155
chr10_133729872_133746212	10_133791886_Human_STR_202796	-2.92677	0.0068702	-0.0808309	0.361313	10_133775336_Human_STR_202789	3.56952	0.00136548	0.085632	0.186122	0.0702519	0.0704852
chr12_9483991_9488360	12_9396903_Human_STR_280189	-2.92667	0.0068718	-0.0977596	0.361373	12_9421150_Human_STR_280201	-2.61827	0.0143133	-0.0484944	0.397351	0.612181	0.652547
chr6_111154636_111155667	6_111168246_Human_STR_1264612	-2.92663	0.00687252	-0.0463699	0.361373	6_111156225_Human_STR_1264594	1.63435	0.113793	0.093736	0.571419	0.459702	0.481031
chr19_50649871_50652250	19_50704765_Human_STR_696643	2.92661	0.00687288	0.0277765	0.361373	19_50678634_Human_STR_696611	2.95613	0.00639632	0.0555676	0.318132	0.465118	0.464044
chr12_98789098_98790441	12_98868810_Human_STR_328362	-2.92659	0.00687317	-0.00799784	0.361373	12_98755184_Human_STR_328274	-2.6366	0.0137152	-0.028515	0.393384	0.126988	0.154149
chr7_127804776_127811169	7_127740867_Human_STR_1367067	-2.92657	0.00687355	-0.0113639	0.361373	7_127901414_Human_STR_1367154	1.98369	0.0575433	0.0462217	0.525734	0.418859	0.62237
chr8_81400435_81411247	8_81358681_Human_STR_1428223	-2.92654	0.00687403	-0.0050292	0.361373	8_81311730_Human_STR_1428177	3.81645	0.000717779	0.0838127	0.141259	0.579652	0.210925
chr22_31981118_31981954	22_31941532_Human_STR_898279	-2.92652	0.00687433	-0.0201174	0.361373	22_31965934_Human_STR_898321	1.4488	0.158909	0.053917	0.585957	0.491643	0.563469
chr14_75776779_75783393	14_75863676_Human_STR_434608	-2.92647	0.00687516	-0.0523484	0.361373	14_75783536_Human_STR_434548	-1.87864	0.0711309	-0.00393543	0.54182	0.54631	0.575181
chr1_199141305_199143664	1_199135515_Human_STR_100126	-2.92647	0.0068752	-0.0315027	0.361373	1_199067694_Human_STR_100080	1.50053	0.145082	0.0737428	0.58259	0.613335	0.683876
chr18_39626389_39629076	18_39543792_Human_STR_633902	-2.92646	0.00687529	-0.0673894	0.361373	18_39559839_Human_STR_633913	-1.81759	0.0802417	-0.00312528	0.550534	0.624954	0.684072
chr1_200082759_200085716	1_200060611_Human_STR_100720	-2.92645	0.00687556	-0.0847595	0.361373	1_200098352_Human_STR_100748	-1.89149	0.0693325	-0.00869091	0.539962	0.513288	0.53366
chr1_153222964_153224338	1_153308522_Human_STR_74810	-2.92642	0.00687592	-0.0617107	0.361373	1_153308522_Human_STR_74810	-3.81836	0.000714198	-0.0616516	0.140966	0.0113482	0.0111821
chr15_83652722_83654574	15_83623208_Human_STR_489909	2.92642	0.00687599	0.0767156	0.361373	15_83593113_Human_STR_489886	-2.90895	0.00717386	-0.0711282	0.328834	0.464053	0.515712
chr15_64885300_64886742	15_64942450_Human_STR_478566	-2.92641	0.00687616	-0.153953	0.361373	15_64826213_Human_STR_478410	-3.91468	0.000554399	-0.226021	0.126615	0.433156	0.389149
chr19_41721280_41745880	19_41844402_Human_STR_688364	-2.9264	0.00687636	-0.0675609	0.361373	19_41798469_Human_STR_688326	-4.3613	0.000169185	-0.0126902	0.070966	0.0103771	0.00240887
chr5_31852591_31857367	5_31880018_Human_STR_1127968	-2.9264	0.0068764	-0.0518807	0.361373	5_31763977_Human_STR_1127861	-3.39028	0.00216334	-0.0180373	0.221182	0.334645	0.20017
chr8_26310797_26316804	8_26273050_Human_STR_1399665	2.92637	0.00687685	0.0501467	0.361373	8_26217570_Human_STR_1399629	-3.71706	0.000930902	-0.11122	0.158745	0.249608	0.247017
chr17_36061430_36063437	17_36081715_Human_STR_579998	-2.92636	0.00687705	-0.0582061	0.361373	17_36067772_Human_STR_579992	3.01348	0.00555877	0.193403	0.305116	0.668839	0.671883
chr12_762222_763416	12_664938_Human_STR_274496	2.92635	0.00687711	0.234575	0.361373	12_773543_Human_STR_274594	2.69845	0.0118647	0.078073	0.378147	0.623321	0.642327
chr18_5972051_5979794	18_6006012_Human_STR_617416	2.92634	0.00687742	0.0905269	0.361373	18_5968697_Human_STR_617401	2.28073	0.0306767	0.00503173	0.470273	0.569121	0.591745
chr4_99347716_99348560	4_99435013_GATA2F11	2.92631	0.00687787	0.0236132	0.361373	4_99310462_Human_STR_1065938	-3.18685	0.00361671	-0.180597	0.265298	0.520556	0.518238
chr9_122730383_122731715	9_122775125_Human_STR_1514024	2.9263	0.00687794	0.127187	0.361373	9_122779625_Human_STR_1514027	2.43662	0.0216982	0.0621205	0.437024	0.614194	0.645047
chr1_23709559_23712770	1_23747997_Human_STR_15368	-2.92629	0.00687817	-0.0890027	0.361373	1_23709773_Human_STR_15334	-2.21583	0.0353218	-0.0497075	0.483834	0.518677	0.55236
chr11_35348454_35354956	11_35364338_Human_STR_221853	-2.92626	0.00687864	-0.0704909	0.361384	11_35286998_Human_STR_221823	2.12144	0.0432104	0.045122	0.502519	0.276808	0.285712
chr6_81316752_81318823	6_81295874_Human_STR_1249386	-2.92624	0.00687899	-0.0313831	0.361384	6_81336159_Human_STR_1249392	1.99522	0.0562005	0.0624066	0.523924	0.379281	0.405661
chr8_134171628_134175437	8_134100490_Human_STR_1455792	-2.92623	0.00687917	-0.0351274	0.361384	8_134100490_Human_STR_1455792	-2.1716	0.0388412	-0.0232949	0.492685	0.233044	0.242537
chr2_23984166_23986120	2_24070863_Human_STR_714911	-2.92623	0.00687926	-0.135915	0.361384	2_24000219_Human_STR_714855	-3.06445	0.00490301	-0.0112275	0.293566	0.423539	0.340402
chr3_196166677_196168669	3_196146155_Human_STR_1014653	-2.92621	0.00687951	-0.0154992	0.361384	3_196073779_Human_STR_1014586	3.03605	0.0052587	0.0155745	0.299912	0.405534	0.358633
chr1_226271448_226272248	1_226200205_Human_STR_115501	2.92618	0.0068801	0.253898	0.361392	1_226268467_Human_STR_115577	-2.6856	0.0122289	-0.12111	0.381594	0.67942	0.701757
chr15_83736118_83737896	15_83821743_Human_STR_490055	2.92616	0.00688039	0.12083	0.361392	15_83755065_Human_STR_490019	-2.22758	0.0344363	-0.0407669	0.481842	0.549224	0.576075
chr2_20692748_20696782	2_20692725_Human_STR_713397	2.92615	0.00688054	0.0379748	0.361392	2_20698156_Human_STR_713400	-3.32529	0.00255192	-0.0172311	0.234638	0.0698606	0.066184
chr8_23304865_23305604	8_23242927_Human_STR_1397863	2.9261	0.0068813	0.0791978	0.361413	8_23379471_Human_STR_1397952	-2.91365	0.00709251	-0.130443	0.327731	0.618487	0.66076
chr4_87791466_87792552	4_87862804_Human_STR_1060342	2.92608	0.00688173	0.0618831	0.361413	4_87883298_Human_STR_1060360	2.22303	0.034777	0.115753	0.482595	0.406462	0.424944
chr12_8178133_8178889	12_8217286_Human_STR_279435	2.92603	0.00688253	0.0236598	0.361427	12_8240119_Human_STR_279458	-2.04806	0.0503936	-0.113845	0.515237	0.538758	0.594872
chr3_129159555_129165982	3_129131262_Human_STR_978376	-2.92602	0.00688263	-0.00274387	0.361427	3_129135262_Human_STR_978378	2.04277	0.0509501	0.0100414	0.515883	0.122827	0.361145
chr4_146403815_146406686	4_146429233_Human_STR_1088907	2.926	0.00688307	0.0696959	0.361444	4_146429233_Human_STR_1088907	2.12388	0.0429885	0.050542	0.502003	0.275339	0.284059
chr7_73475658_73477707	7_73548561_Human_STR_1336763	2.92599	0.00688325	0.0605744	0.361444	7_73539832_Human_STR_1336751	-3.16433	0.00382609	-0.0931089	0.269882	0.444813	0.433828
chr3_184291465_184293515	3_184270590_Human_STR_1007652	-2.92597	0.00688361	-0.211665	0.361448	3_184314352_Human_STR_1007669	2.83096	0.00865866	0.149409	0.347944	0.551872	0.567202
chr5_138287120_138294020	5_138207717_Human_STR_1180649	2.92596	0.00688372	0.00676245	0.361449	5_138322772_Human_STR_1180716	-1.77359	0.0874117	-0.0037178	0.556037	0.345748	0.559195
chr1_87246390_87247529	1_87318084_Human_STR_54373	2.92589	0.00688487	0.140515	0.36147	1_87183726_Human_STR_54294	-2.08197	0.0469521	-0.121477	0.509495	0.648255	0.680794
chr9_132499010_132501896	9_132525406_Human_STR_1521106	-2.92585	0.00688559	-0.0862236	0.361484	9_132470070_Human_STR_1521054	1.89735	0.0685241	0.0858507	0.539249	0.485788	0.504788
chr17_40618958_40622688	17_40680006_Human_STR_583951	-2.92578	0.00688663	-0.0252595	0.361515	17_40684489_Human_STR_583959	2.79766	0.00937712	0.00424477	0.355686	0.274773	0.29442
chr13_40825383_40826505	13_40831008_Human_STR_364917	2.92576	0.00688711	0.147433	0.361515	13_40851131_Human_STR_364924	1.55471	0.131659	0.122198	0.578464	0.614761	0.640991
chr9_124360517_124371120	9_124348125_Human_STR_1514964	-2.92572	0.00688777	-0.113969	0.361532	9_124281698_Human_STR_1514900	-2.02283	0.0530967	-0.0467698	0.519312	0.387087	0.397855
chr18_28657174_28661058	18_28642368_Human_STR_628475	2.9257	0.00688796	0.118915	0.361532	18_28728694_Human_STR_628522	2.81884	0.00891386	0.0866497	0.350477	0.642951	0.685394
chr3_45982718_45984954	3_45997825_Human_STR_935619	2.92565	0.00688881	0.0297738	0.361537	3_46075464_Human_STR_935646	-1.35687	0.18606	-0.070027	0.590433	0.492595	0.526141
chr17_10192975_10198952	17_10143385_Human_STR_564518	-2.92564	0.00688899	-0.0738645	0.361537	17_10161009_Human_STR_564537	2.36866	0.0252664	0.0802062	0.451497	0.474774	0.494995
chr12_95547633_95550766	12_95509177_Human_STR_326212	2.92563	0.00688919	0.0376801	0.361537	12_95506018_Human_STR_326207	-3.21146	0.00340046	-0.117918	0.259466	0.341001	0.343536
chr19_570763_572142	19_612845_Human_STR_653931	2.92562	0.00688932	0.0539093	0.361537	19_576961_Human_STR_653910	2.5363	0.017297	0.020783	0.415189	0.216545	0.223974
chr21_47967645_47974287	21_47896156_Human_STR_887638	-2.92562	0.0068894	-0.0606429	0.361537	21_48061632_Human_STR_887731	2.43241	0.0219053	0.0155857	0.437969	0.29924	0.310633
chr17_77903846_77913891	17_77922112_Human_STR_611970	-2.9256	0.0068897	-0.105073	0.361537	17_77869919_Human_STR_611943	2.05867	0.0492937	0.0294503	0.513403	0.65673	0.645383
chr13_114139805_114144545	13_114068994_Human_STR_402113	2.9256	0.00688972	0.0622776	0.361537	13_114190656_Human_STR_402185	-2.24963	0.0328283	-0.0431628	0.477174	0.422239	0.440034
chr5_7396409_7398361	5_7479745_Human_STR_1115374	-2.92548	0.00689171	-0.111262	0.361593	5_7374870_Human_STR_1115317	-1.86603	0.0729361	-0.0886345	0.54357	0.615865	0.644854
chr8_120875401_120876066	8_120969812_Human_STR_1448534	2.92543	0.00689262	0.0934006	0.361635	8_120836669_Human_STR_1448401	2.65924	0.0130085	0.129436	0.388365	0.544159	0.567265
chr17_46617755_46626414	17_46588584_Human_STR_589196	2.92542	0.00689277	0.0589786	0.361635	17_46633506_Human_STR_589243	-3.21353	0.0033828	-0.0519378	0.259025	0.138054	0.137464
chr2_224734596_224738302	2_224796394_Human_STR_821987	-2.92538	0.00689334	-0.0300603	0.361646	2_224836873_Human_STR_822017	-2.07306	0.0478356	-0.0666965	0.511151	0.34461	0.365895
chr3_123676575_123679554	3_123632519_Human_STR_975378	2.92532	0.00689438	0.15191	0.36169	3_123636346_Human_STR_975382	-4.66109	7.57282e-05	-0.0137252	0.0465234	0.00199412	0.000384087
chr3_40963753_40968228	3_41060055_Human_STR_932944	-2.9253	0.00689478	-0.376625	0.36169	3_40943865_Human_STR_932900	1.82001	0.0798609	0.114015	0.550159	0.607872	0.621507
chr1_91183647_91186137	1_91267479_Human_STR_56301	-2.92528	0.006895	-0.129938	0.36169	1_91135123_Human_STR_56216	2.22954	0.0342904	0.0962091	0.481486	0.578444	0.597148
chr17_4879898_4890573	17_4851859_Human_STR_560263	2.92528	0.00689512	0.0512039	0.36169	17_4965961_Human_STR_560375	-2.81955	0.00889873	-0.0340531	0.350403	0.277661	0.288363
chr2_45416667_45418358	2_45419434_Human_STR_728585	2.92527	0.00689528	0.137732	0.36169	2_45515644_Human_STR_728620	-2.17946	0.0381939	-0.128766	0.491139	0.395114	0.406634
chr8_68538555_68541017	8_68544384_Human_STR_1421498	-2.92523	0.00689589	-0.0178854	0.361712	8_68544384_Human_STR_1421498	-3.4378	0.00191604	-0.0118844	0.211348	0.026236	0.0247805
chr11_124744952_124746299	11_124797246_Human_STR_269328	2.92519	0.0068966	0.109945	0.361712	11_124655992_Human_STR_269253	-2.2438	0.0332467	-0.0205642	0.478412	0.577812	0.605519
chr12_7781397_7783218	12_7767007_Human_STR_278859	-2.92518	0.00689681	-0.183727	0.361712	12_7767007_Human_STR_278859	-4.11362	0.000327465	-0.283522	0.0986603	0.0361827	0.0365788
chr3_191016945_191017966	3_190976990_Human_STR_1011639	2.92517	0.00689697	0.0624962	0.361712	3_190976990_Human_STR_1011639	4.37098	0.00016486	0.0750168	0.0699044	0.00246203	0.00226913
chr8_48323349_48324130	8_48283693_Human_STR_1411063	2.92515	0.00689724	0.209171	0.361712	8_48322751_Human_STR_1411079	1.56493	0.129246	0.0957627	0.577712	0.658412	0.682106
chr4_24548212_24550562	4_24542270_Human_STR_1028507	2.92515	0.00689729	0.15128	0.361712	4_24471895_Human_STR_1028459	2.7146	0.0114216	0.00713116	0.374651	0.50032	0.515694
chr6_12605513_12609931	6_12611938_Human_STR_1212460	-2.92514	0.00689738	-0.150297	0.361712	6_12692954_Human_STR_1212511	-1.86623	0.0729063	-0.0833121	0.54357	0.638927	0.66846
chr1_171278406_171281440	1_171297789_Human_STR_85357	2.92513	0.00689764	0.187348	0.361712	1_171266902_Human_STR_85343	2.87678	0.00775449	0.0935472	0.336814	0.411214	0.421456
chr15_98301984_98303872	15_98302686_Human_STR_498543	2.9251	0.00689813	0.0864163	0.361713	15_98359802_Human_STR_498562	2.81322	0.00903473	0.0549183	0.352012	0.4781	0.496688
chr10_11904172_11906622	10_11853613_Human_STR_136105	-2.92509	0.00689819	-0.118308	0.361713	10_11934737_Human_STR_136169	2.19757	0.0367384	0.0130018	0.487438	0.367156	0.377448
chr19_13350503_13355770	19_13323642_Human_STR_667353	2.92507	0.00689862	0.0152709	0.361724	19_13431840_Human_STR_667479	-2.53399	0.0173891	-0.0440872	0.415743	0.180676	0.197973
chr13_43143253_43144757	13_43047547_Human_STR_366260	2.925	0.00689975	0.0609776	0.361771	13_43112806_Human_STR_366293	1.38341	0.177871	0.016642	0.589272	0.433118	0.456153
chr11_17922004_17924864	11_17895209_Human_STR_212762	2.92495	0.00690062	0.0441979	0.3618	11_17895209_Human_STR_212762	2.90759	0.00719752	0.0431298	0.329075	0.0828473	0.0847603
chr11_34617968_34622305	11_34636750_Human_STR_221530	2.92492	0.00690116	0.0891759	0.361805	11_34707289_Human_STR_221567	-2.05929	0.0492295	-0.0132424	0.513265	0.425663	0.442143
chr6_144374251_144380234	6_144454108_Human_STR_1281500	-2.92488	0.00690173	-0.0506348	0.361805	6_144325322_Human_STR_1281422	2.27751	0.0308934	0.059134	0.470998	0.325127	0.337472
chr15_36957827_36959761	15_36870961_Human_STR_460995	-2.92487	0.00690202	-0.0544455	0.361805	15_36870961_Human_STR_460995	-2.46975	0.0201323	-0.033664	0.429811	0.216184	0.22179
chr6_163110730_163112223	6_163098096_Human_STR_1292159	2.92485	0.00690236	0.0944114	0.361805	6_163161349_Human_STR_1292193	1.69777	0.101049	0.0969709	0.564762	0.638014	0.687423
chr3_10358944_10362452	3_10288965_Human_STR_917226	2.92483	0.00690267	0.0476512	0.361805	3_10314125_Human_STR_917257	3.58117	0.00132497	0.0459224	0.183994	0.089472	0.0842402
chr7_17692950_17698011	7_17612787_Human_STR_1305875	-2.9248	0.00690304	-0.0585293	0.361816	7_17696615_Human_STR_1305909	-3.2238	0.00329672	-0.0563757	0.256562	0.355761	0.339717
chr1_175567016_175571236	1_175563994_Human_STR_87792	2.92479	0.00690334	0.0422552	0.361817	1_175563994_Human_STR_87792	2.75298	0.0104296	0.0431213	0.366088	0.105947	0.108972
chr18_72164012_72176333	18_72223582_Human_STR_650948	2.92476	0.00690371	0.0113788	0.361817	18_72178943_Human_STR_650927	-1.90944	0.0668852	-0.0331119	0.537516	0.40788	0.513788
chr11_21917712_21921560	11_21955768_Human_STR_214846	2.92467	0.00690527	0.00695219	0.361862	11_21876902_Human_STR_214809	1.9907	0.0567246	0.032112	0.524606	0.314312	0.45164
chr22_50959622_50963872	22_51054958_Human_STR_911781	2.92466	0.00690546	0.0575328	0.361862	22_50867462_Human_STR_911652	-2.09238	0.045938	-0.0849028	0.507642	0.492049	0.52855
chr20_18484400_18488007	20_18496890_Human_STR_842779	-2.92462	0.00690613	-0.061751	0.361868	20_18557280_Human_STR_842827	-2.11765	0.043558	-0.106314	0.503282	0.45688	0.487829
chr19_7578618_7580889	19_7675204_Human_STR_661191	-2.92462	0.00690621	-0.119955	0.361868	19_7673520_Human_STR_661189	-3.02811	0.00536247	-0.138703	0.301739	0.700735	0.667481
chr3_82177812_82180084	3_82219617_Human_STR_956678	2.9246	0.0069065	0.0811124	0.361868	3_82218661_Human_STR_956676	-2.33849	0.0270159	-0.105276	0.457605	0.520287	0.591941
chr1_162223122_162228159	1_162140731_Human_STR_80659	-2.92459	0.00690663	-0.0812609	0.361868	1_162196709_Human_STR_80682	2.7706	0.0100021	0.137026	0.362281	0.479461	0.50385
chr20_35997139_36016764	20_36050581_Human_STR_852152	2.92457	0.00690699	0.0247829	0.361868	20_35955926_Human_STR_852061	-2.26911	0.0314652	-0.0229312	0.472822	0.555735	0.649566
chr1_10299740_10304303	1_10391151_Human_STR_6254	-2.92456	0.00690712	-0.0549427	0.361868	1_10380774_Human_STR_6248	2.57035	0.0159937	0.00785158	0.407549	0.407608	0.424782
chr8_21503665_21504808	8_21457380_Human_STR_1396628	2.92453	0.00690764	0.06043	0.361868	8_21546613_Human_STR_1396668	-2.02424	0.0529424	-0.0195739	0.519057	0.5016	0.531748
chr14_31317285_31320316	14_31256254_Human_STR_408489	-2.9245	0.00690813	-0.0208366	0.361868	14_31351009_Human_STR_408541	-3.0869	0.00463824	-0.100761	0.288264	0.690539	0.615263
chr9_110916435_110926658	9_110862241_Human_STR_1507036	-2.9245	0.00690813	-0.0136697	0.361868	9_110886966_Human_STR_1507051	2.7642	0.0101555	0.0307141	0.363573	0.252939	0.282955
chr4_74526921_74531598	4_74458737_Human_STR_1053497	2.92449	0.00690837	0.0656898	0.36188	4_74496136_Human_STR_1053518	-2.88778	0.00755105	-0.0392678	0.333963	0.557414	0.590064
chr1_92911790_92914051	1_92881704_Human_STR_57386	-2.92444	0.00690917	-0.00522912	0.361892	1_92972659_Human_STR_57474	2.78677	0.00962396	0.0122187	0.358298	0.166417	0.525028
chr6_111718604_111722302	6_111715910_Human_STR_1265047	-2.92441	0.0069096	-0.0621741	0.361892	6_111794429_Human_STR_1265088	-1.83824	0.0770538	-0.079089	0.547756	0.4437	0.46749
chr7_8199312_8202767	7_8244709_Human_STR_1301483	-2.92441	0.00690967	-0.0539643	0.361892	7_8295410_Human_STR_1301495	2.14851	0.0408013	0.0109344	0.497185	0.493066	0.523715
chr7_92345422_92370558	7_92454770_Human_STR_1347503	2.92441	0.00690967	0.029233	0.361892	7_92283510_Human_STR_1347422	2.48546	0.0194269	0.0618979	0.426572	0.277607	0.292819
chr4_42637661_42642153	4_42659886_Human_STR_1039365	2.92441	0.00690972	0.155572	0.361892	4_42643028_Human_STR_1039357	-1.89099	0.0694006	-0.0515539	0.540042	0.594909	0.615878
chr22_26043225_26066931	22_25948905_Human_STR_893786	-2.92437	0.00691034	-0.0181221	0.361914	22_26131271_Human_STR_893902	-2.08366	0.0467858	-0.0113987	0.50921	0.408644	0.463083
chr14_35921247_35922397	14_36006560_Human_STR_411824	-2.9243	0.00691144	-0.0783878	0.361927	14_36015661_Human_STR_411830	-2.55523	0.0165607	-0.0479345	0.411203	0.557885	0.586966
chr14_32543580_32545388	14_32640151_Human_STR_409506	2.9243	0.00691146	0.0826918	0.361927	14_32583434_Human_STR_409469	2.09984	0.0452238	0.0628422	0.506323	0.617368	0.66726
chr1_117664733_117665604	1_117596729_Human_STR_70252	2.9243	0.00691156	0.0699536	0.361927	1_117739012_Human_STR_70330	-3.84694	0.000662577	-0.151197	0.137108	0.187675	0.183785
chr2_113519187_113522075	2_113421694_Human_STR_763635	-2.9243	0.00691157	-0.0248019	0.361927	2_113576517_Human_STR_763740	-4.17542	0.00027784	-0.0656871	0.0912606	0.575551	0.17468
chr16_4092901_4100604	16_4158708_Human_STR_503663	2.92428	0.00691178	0.0682537	0.361937	16_4067645_Human_STR_503568	2.57225	0.0159238	0.0614646	0.407059	0.270576	0.279498
chr13_43700696_43703019	13_43714104_Human_STR_366584	2.9242	0.00691325	0.175505	0.361991	13_43796517_Human_STR_366610	2.36023	0.0257445	0.0126375	0.453161	0.65376	0.676197
chr3_149292762_149294831	3_149203579_Human_STR_988679	2.92417	0.00691367	0.0145627	0.361993	3_149355018_Human_STR_988807	2.21671	0.0352547	0.0876499	0.483721	0.293959	0.346259
chr5_60730034_60731529	5_60774509_Human_STR_1141040	-2.92415	0.0069141	-0.0474582	0.361997	5_60711420_Human_STR_1141003	-2.11524	0.04378	-0.13041	0.503612	0.419183	0.442244
chr17_37169998_37176520	17_37167467_Human_STR_580925	2.92413	0.00691435	0.0463279	0.361997	17_37086214_Human_STR_580809	2.37939	0.0246693	0.0274384	0.449376	0.467431	0.502032
chr9_96929874_96939429	9_96869219_Human_STR_1499164	-2.92412	0.00691458	-0.0112037	0.362001	9_97021334_Human_STR_1499259	-4.77225	5.61733e-05	-0.0390604	0.0401161	0.239149	0.00666617
chr13_31416508_31423523	13_31462569_Human_STR_360393	2.92406	0.00691561	0.0369272	0.362031	13_31421656_Human_STR_360373	3.1167	0.00430784	0.0536656	0.280911	0.54098	0.485426
chr1_232052499_232056589	1_232060702_Human_STR_118940	-2.92395	0.00691746	-0.0948772	0.362101	1_232031371_Human_STR_118928	-2.09699	0.0454959	-0.062308	0.506849	0.624932	0.666821
chr5_167835444_167838278	5_167858463_Human_STR_1197315	-2.92393	0.00691779	-0.016831	0.362101	5_167866476_Human_STR_1197319	-2.62657	0.0140395	-0.0391837	0.395593	0.138437	0.148657
chr2_197986212_197987774	2_197923122_Human_STR_806361	-2.92392	0.00691795	-0.119384	0.362104	2_197912631_Human_STR_806357	5.59211	6.2371e-06	0.402121	0.0113203	0.0016131	0.000481484
chr4_83547296_83548948	4_83541009_Human_STR_1057915	2.9239	0.0069182	0.0135696	0.362105	4_83543056_Human_STR_1057916	-2.94288	0.00660624	-0.0466898	0.321359	0.112493	0.114234
chr15_89008123_89010294	15_88968180_Human_STR_492853	-2.92375	0.0069207	-0.073267	0.362207	15_89066101_Human_STR_492904	-1.85406	0.0746849	-0.0626228	0.545305	0.42527	0.442377
chr10_130017365_130021152	10_130037884_Human_STR_201298	2.92373	0.00692108	0.00668252	0.362207	10_130051105_Human_STR_201303	-3.5058	0.00160932	-0.135219	0.198473	0.148338	0.149503
chr5_154812825_154815432	5_154751902_Human_STR_1189985	-2.92371	0.00692138	-0.296652	0.362207	5_154886618_Human_STR_1190043	-2.00119	0.0555171	-0.00406897	0.523024	0.654087	0.671355
chr14_24773922_24809001	14_24862219_Human_STR_405570	-2.92371	0.00692138	-0.0412479	0.362207	14_24772593_Human_STR_405508	1.6703	0.106414	0.0254174	0.567697	0.62626	0.685153
chr12_2561775_2565554	12_2557930_Human_STR_275836	2.92368	0.00692196	0.0464704	0.362218	12_2467135_Human_STR_275797	2.08474	0.0466803	0.0385329	0.5091	0.546214	0.604297
chr3_197192698_197194915	3_197190976_Human_STR_1015472	2.92364	0.0069226	0.0357816	0.362218	3_197199543_Human_STR_1015477	-3.84077	0.000673407	-0.0167848	0.137731	0.0454386	0.0276142
chr20_52960958_52963974	20_53052354_Human_STR_863381	2.92362	0.00692301	0.0989463	0.362218	20_53052354_Human_STR_863381	2.62659	0.0140388	0.0836887	0.395587	0.195336	0.200042
chr12_123554264_123557339	12_123627430_Human_STR_346659	-2.92362	0.00692301	-0.171529	0.362218	12_123652889_Human_STR_346678	2.9115	0.00712959	0.139761	0.328247	0.667082	0.695779
chr9_131255497_131257880	9_131250084_Human_STR_1519836	-2.92353	0.00692437	-0.0402036	0.362261	9_131216135_Human_STR_1519797	2.43487	0.021784	0.0650974	0.437502	0.524083	0.55971
chr11_64690393_64691982	11_64718051_Human_STR_235920	-2.92348	0.00692531	-0.0255228	0.362273	11_64718051_Human_STR_235920	-1.80978	0.081476	-0.0215654	0.551443	0.237161	0.252453
chr11_105885353_105892577	11_105801992_Human_STR_258457	2.92347	0.00692544	0.0147901	0.362273	11_105788542_Human_STR_258453	-1.85729	0.0742099	-0.00668294	0.544689	0.426726	0.543086
chr1_247095650_247096381	1_247155466_Human_STR_128521	-2.92344	0.00692601	-0.140028	0.362273	1_247045140_Human_STR_128425	-1.53383	0.136708	-0.080096	0.580046	0.636756	0.673113
chr3_138312054_138314934	3_138370287_Human_STR_983126	2.92344	0.00692601	0.0904076	0.362273	3_138409564_Human_STR_983165	-1.56992	0.128081	-0.0384221	0.577292	0.632941	0.675456
chr5_39219451_39233486	5_39235381_Human_STR_1132056	2.92342	0.00692637	0.040621	0.362273	5_39266081_Human_STR_1132080	-2.01731	0.0537054	-0.0300652	0.520149	0.596955	0.647209
chr13_103381008_103384893	13_103336831_Human_STR_397081	2.92341	0.0069265	0.0387855	0.362273	13_103300780_Human_STR_397069	-3.24634	0.00311511	-0.00516097	0.251591	0.0747235	0.0662667
chr5_6774245_6777377	5_6876907_Human_STR_1115100	-2.92339	0.00692677	-0.0307263	0.362273	5_6868243_Human_STR_1115094	-3.93082	0.000531299	-0.0802943	0.123937	0.345523	0.177837
chr6_4878921_4888751	6_4868005_Human_STR_1207990	2.92337	0.00692716	0.042527	0.362273	6_4849917_Human_STR_1207984	3.44893	0.00186221	0.0387221	0.209607	0.363715	0.318209
chr9_71789417_71798483	9_71808593_Human_STR_1485159	2.92336	0.00692725	0.0520475	0.362273	9_71784271_Human_STR_1485136	-4.76695	5.69789e-05	-0.0282577	0.0404566	0.00255329	0.000565236
chr17_40945957_40950488	17_40850553_Human_STR_584130	2.92335	0.00692742	0.0176401	0.362273	17_41015129_Human_STR_584281	-2.18709	0.0375744	-0.045613	0.489835	0.465993	0.53044
chr2_192708580_192713038	2_192744695_Human_STR_803771	2.92335	0.00692752	0.030926	0.362273	2_192791585_Human_STR_803785	-2.50118	0.0187439	-0.0125707	0.423157	0.503688	0.550468
chr3_127326112_127330173	3_127352316_Human_STR_977248	-2.92333	0.00692788	-0.018914	0.362274	3_127352316_Human_STR_977248	-1.53908	0.135424	-0.00868485	0.579599	0.333229	0.363109
chr1_42929122_42930711	1_42890235_Human_STR_30029	2.92328	0.00692859	0.00960385	0.362276	1_42854189_Human_STR_30005	1.83324	0.0778145	0.0573432	0.548467	0.325195	0.44131
chr17_2795175_2797029	17_2718751_Human_STR_558537	-2.92328	0.00692867	-0.00923935	0.362276	17_2818089_Human_STR_558646	2.48865	0.0192862	0.122573	0.425999	0.252952	0.31853
chr3_196950807_196952779	3_196909002_Human_STR_1015291	-2.92327	0.00692882	-0.0602536	0.362276	3_196924994_Human_STR_1015298	1.86467	0.0731325	0.0143937	0.543718	0.582346	0.634688
chr14_25563274_25565647	14_25555016_Human_STR_405844	-2.92322	0.00692958	-0.0865035	0.3623	14_25565227_Human_STR_405852	3.53347	0.00149863	0.0214821	0.193254	0.0503324	0.0446684
chr12_114399424_114403772	12_114340404_Human_STR_338820	2.92319	0.00693017	0.0386295	0.362309	12_114377555_Human_STR_338836	2.15688	0.0400807	0.0200187	0.495482	0.540365	0.615709
chr5_174226602_174227431	5_174181641_Human_STR_1201051	2.92319	0.0069302	0.234896	0.362309	5_174131914_Human_STR_1201014	2.98674	0.00593534	0.289686	0.311056	0.695059	0.698857
chr10_75596750_75598964	10_75595222_Human_STR_170575	-2.92311	0.00693144	-0.558008	0.362355	10_75660336_Human_STR_170614	-3.1115	0.00436383	-0.0628252	0.282115	0.183892	0.185118
chr13_48575633_48576529	13_48601735_Human_STR_369276	2.92305	0.00693253	0.0182846	0.362365	13_48537781_Human_STR_369221	-2.51725	0.0180683	-0.205865	0.419668	0.273859	0.301203
chr10_31096735_31097919	10_31045159_Human_STR_149031	2.92305	0.00693259	0.0716798	0.362365	10_31084131_Human_STR_149052	-2.80622	0.00918724	-0.0163328	0.353445	0.560561	0.61956
chr5_66691595_66692936	5_66706685_Human_STR_1143904	2.92304	0.00693269	0.0154419	0.362365	5_66694718_Human_STR_1143895	-3.2456	0.00312091	-0.00817093	0.251658	0.141092	0.119333
chr1_41889401_41890877	1_41943436_Human_STR_29574	2.92303	0.00693287	0.29196	0.362371	1_41943436_Human_STR_29574	1.99624	0.0560833	0.231767	0.523715	0.521019	0.53328
chr1_47890248_47891143	1_47850736_Human_STR_33654	2.92301	0.00693325	0.0829517	0.36238	1_47930352_Human_STR_33709	2.69751	0.0118908	0.239253	0.378384	0.323424	0.333879
chr6_155314312_155319003	6_155387884_Human_STR_1287913	-2.92293	0.00693449	-0.210667	0.362407	6_155387884_Human_STR_1287913	-1.66797	0.106881	-0.0714998	0.568042	0.587123	0.601564
chr1_21942034_21943753	1_21942624_Human_STR_14062	2.92293	0.00693455	0.00938097	0.362407	1_21980037_Human_STR_14091	-2.95201	0.00646093	-0.00906717	0.319365	0.162275	0.154418
chr17_63176396_63179678	17_63258084_Human_STR_601245	-2.92292	0.00693479	-0.0200125	0.362407	17_63194378_Human_STR_601206	-2.66332	0.0128849	-0.0747265	0.387445	0.404532	0.4477
chr21_30255667_30257276	21_30257685_Human_STR_877238	2.92291	0.00693488	0.0224722	0.362407	21_30158990_Human_STR_877190	-1.98562	0.0573176	-0.0738852	0.525336	0.345534	0.371641
chr6_18342877_18345082	6_18286776_Human_STR_1216441	-2.9229	0.00693504	-0.00694504	0.362407	6_18341022_Human_STR_1216506	-2.98348	0.00598293	-0.104975	0.311713	0.396197	0.399014
chr10_8129271_8133330	10_8108023_Human_STR_133948	-2.92281	0.0069366	-0.0759604	0.362407	10_8174468_Human_STR_134021	-2.94686	0.00654244	-0.13391	0.320376	0.642691	0.630462
chr2_173253860_173255673	2_173229966_Human_STR_794438	-2.9228	0.00693668	-0.00905682	0.362407	2_173299756_Human_STR_794465	-1.70394	0.0998759	-0.00936965	0.564044	0.34524	0.453364
chr14_47064448_47065972	14_47099820_Human_STR_417123	2.92279	0.00693683	0.0411514	0.362407	14_47139728_Human_STR_417139	3.77047	0.000809676	0.75829	0.149452	0.436689	0.444287
chr5_164535514_164536162	5_164542827_Human_STR_1195308	-2.92279	0.00693695	-0.204998	0.362407	5_164454861_Human_STR_1195262	2.89688	0.00738665	0.145143	0.331812	0.693684	0.719891
chr15_66983986_66986982	15_66961531_Human_STR_480243	-2.92279	0.00693696	-0.023424	0.362407	15_66961531_Human_STR_480243	-2.27213	0.0312582	-0.0253575	0.472245	0.162193	0.171582
chr15_89849283_89856359	15_89857411_Human_STR_493420	-2.92276	0.00693747	-0.0265349	0.362407	15_89898617_Human_STR_493444	2.49854	0.0188569	0.0747299	0.423654	0.513525	0.569809
chr2_241500787_241507680	2_241473136_Human_STR_831403	-2.92273	0.00693791	-0.0070849	0.362407	2_241603866_Human_STR_831458	-3.35668	0.00235646	-0.0417522	0.22803	0.461873	0.376739
chr13_24005428_24009030	13_23992198_Human_STR_356032	2.92269	0.00693856	0.0433986	0.362407	13_23986547_Human_STR_356028	2.95443	0.00642285	0.0284977	0.318675	0.569584	0.514158
chr9_90997080_91002851	9_90956748_Human_STR_1495996	-2.92269	0.00693856	-0.0971598	0.362407	9_90956748_Human_STR_1495996	-3.98096	0.000465419	-0.123661	0.11656	0.0150646	0.0150678
chr9_117100164_117106982	9_117115201_Human_STR_1510990	-2.92268	0.00693873	-0.0807632	0.362407	9_117084515_Human_STR_1510973	3.2347	0.00320765	0.0560833	0.25417	0.374286	0.361867
chr16_3281307_3284728	16_3234624_Human_STR_502839	2.92268	0.0069388	0.0144893	0.362407	16_3219371_Human_STR_502823	3.11728	0.00430165	0.0749617	0.280757	0.242984	0.2445
chr10_131330090_131332349	10_131425684_Human_STR_201877	-2.92267	0.00693888	-0.0223873	0.362407	10_131359219_Human_STR_201854	2.43474	0.0217907	0.00933286	0.437502	0.421429	0.463759
chr19_53071565_53073387	19_53113007_Human_STR_698556	-2.92265	0.00693931	-0.0719528	0.362408	19_53054610_Human_STR_698500	2.17477	0.0385789	0.222247	0.492133	0.558016	0.58441
chr1_155161690_155167136	1_155082697_Human_STR_76351	2.92262	0.00693978	0.0433731	0.362416	1_155227803_Human_STR_76479	-2.20409	0.0362271	-0.0368934	0.486446	0.590757	0.625819
chr11_95277067_95278582	11_95309156_Human_STR_253474	-2.92261	0.00694002	-0.205656	0.362421	11_95343918_Human_STR_253494	2.73532	0.0108755	0.237425	0.370186	0.59473	0.612703
chr17_8758600_8780693	17_8876204_Human_STR_563452	2.92252	0.0069415	0.0484189	0.362486	17_8758512_Human_STR_563380	-2.68379	0.0122808	-0.00451391	0.382116	0.614197	0.665324
chr3_124644147_124648636	3_124592911_Human_STR_975820	2.92245	0.00694264	0.0771172	0.362526	3_124592911_Human_STR_975820	2.58943	0.0153038	0.0690603	0.40345	0.173759	0.178296
chr5_79416758_79426140	5_79426203_Human_STR_1151636	-2.9224	0.00694347	-0.0458334	0.362537	5_79434420_Human_STR_1151643	-2.23205	0.0341045	-0.0795743	0.480938	0.488125	0.516008
chr20_2935238_2937252	20_3013558_Human_STR_834046	-2.9224	0.00694352	-0.11717	0.362537	20_2989375_Human_STR_834033	1.73294	0.0945161	0.0102701	0.560943	0.452883	0.467679
chr18_44788170_44790627	18_44741365_Human_STR_636530	2.92236	0.00694409	0.189829	0.362552	18_44788236_Human_STR_636560	-1.95176	0.0614108	-0.0941872	0.530714	0.528963	0.542972
chr20_36852324_36854120	20_36907232_Human_STR_852639	-2.92236	0.00694411	-0.0333517	0.362552	20_36763807_Human_STR_852561	-2.54483	0.0169614	-0.0102695	0.413285	0.432567	0.460819
chr20_2686016_2688992	20_2673451_Human_STR_833751	2.92234	0.00694451	0.041256	0.362552	20_2645712_Human_STR_833724	2.95479	0.00641731	0.129456	0.318557	0.675384	0.652289
chr1_213331045_213332237	1_213319433_Human_STR_108569	-2.92233	0.00694459	-0.13805	0.362552	1_213351530_Human_STR_108587	-1.78082	0.0861983	-0.0187175	0.555075	0.497784	0.514106
chr1_45344374_45348167	1_45309527_Human_STR_31662	-2.92228	0.00694552	-0.0716737	0.362552	1_45252816_Human_STR_31612	-1.88814	0.0697974	-0.0544674	0.540394	0.449883	0.467488
chr1_89764053_89767215	1_89782407_Human_STR_55582	2.92226	0.00694587	0.12964	0.362552	1_89782407_Human_STR_55582	-1.66911	0.106652	-0.0638513	0.567876	0.62531	0.666569
chr10_75899656_75903915	10_75900367_Human_STR_170854	2.92224	0.0069462	0.125237	0.362552	10_75826432_Human_STR_170797	-2.96429	0.00627029	-0.0608464	0.316031	0.191725	0.193937
chr17_74504938_74515388	17_74512017_Human_STR_609544	-2.92222	0.00694648	-0.092718	0.362552	17_74512017_Human_STR_609544	-3.65932	0.00108196	-0.103981	0.168874	0.0283501	0.0285962
chr1_111267747_111272189	1_111222827_Human_STR_66718	-2.92221	0.0069467	-0.0149676	0.362552	1_111267543_Human_STR_66734	-2.42676	0.0221856	-0.0483987	0.439065	0.479149	0.563763
chr11_61903659_61904872	11_61880271_Human_STR_233850	2.9222	0.0069469	0.172757	0.362552	11_61947445_Human_STR_233889	3.82192	0.000707564	0.0501404	0.140344	0.402638	0.267716
chr1_151911292_151920206	1_151827611_Human_STR_74169	2.9222	0.0069469	0.0737386	0.362552	1_151930352_Human_STR_74250	2.02945	0.0523748	0.0243768	0.518099	0.496164	0.515074
chr10_73648776_73657196	10_73648209_Human_STR_168795	2.9222	0.0069469	0.0108665	0.362552	10_73648209_Human_STR_168795	3.37869	0.00222814	0.00917845	0.223528	0.0191652	0.0189228
chr2_234438954_234441214	2_234347092_Human_STR_827926	2.92219	0.00694706	0.111903	0.362552	2_234536254_Human_STR_828011	-1.45007	0.158557	-0.00280825	0.585858	0.621448	0.654131
chr20_18448422_18451229	20_18399906_Human_STR_842705	2.92218	0.00694718	0.0627754	0.362552	20_18357610_Human_STR_842683	3.94094	0.000517302	0.0331323	0.122701	0.257316	0.183701
chr9_94932319_94934723	9_94887123_Human_STR_1498023	2.92217	0.00694734	0.151026	0.362552	9_94887123_Human_STR_1498023	4.03438	0.00040407	0.149114	0.108917	0.0144346	0.0144055
chr2_178186843_178197688	2_178175378_Human_STR_797031	2.92215	0.00694766	0.0197942	0.362552	2_178226531_Human_STR_797108	1.49705	0.14598	0.00879255	0.582841	0.488131	0.537173
chr10_75158577_75159489	10_75195776_Human_STR_170193	-2.92214	0.00694782	-0.0137649	0.362552	10_75094343_Human_STR_170095	-1.8159	0.0805074	-0.186891	0.550755	0.387532	0.461752
chr3_159722589_159723654	3_159818044_Human_STR_994143	2.92214	0.0069479	0.138357	0.362552	3_159690436_Human_STR_994050	-3.5936	0.00128305	-0.0244542	0.181924	0.706176	0.275599
chr10_79800967_79806460	10_79798298_Human_STR_173149	2.92213	0.00694803	0.0537164	0.362552	10_79890296_Human_STR_173211	-3.1267	0.00420215	-0.0765757	0.278457	0.297997	0.298697
chr1_233748047_233749669	1_233791650_Human_STR_119829	-2.92209	0.00694873	-0.211296	0.362559	1_233752793_Human_STR_119807	-3.66243	0.00107323	-0.204069	0.168277	0.593957	0.538187
chr14_64931070_64931897	14_64956253_Human_STR_427343	2.92209	0.00694878	0.0990271	0.362559	14_64866375_Human_STR_427277	-3.27501	0.00289797	-0.167694	0.245882	0.650384	0.62123
chr18_451524_500351	18_554624_Human_STR_614403	-2.92207	0.0069491	-0.0739786	0.362562	18_528832_Human_STR_614385	2.76818	0.0100597	0.0130711	0.362803	0.489741	0.513486
chr5_143510681_143511687	5_143475969_Human_STR_1184059	2.92202	0.00694981	0.112987	0.362586	5_143495696_Human_STR_1184065	1.69745	0.101112	0.032109	0.564817	0.53023	0.561502
chr12_51750329_51752468	12_51725972_Human_STR_302076	2.92199	0.00695041	0.106436	0.362603	12_51762180_Human_STR_302106	-2.37349	0.0249958	-0.148628	0.450394	0.476853	0.494405
chr17_45054053_45058739	17_44964797_Human_STR_587824	2.92199	0.00695045	0.0965341	0.362603	17_45034980_Human_STR_587870	2.46367	0.0204116	0.0125849	0.431102	0.576893	0.597657
chr4_37538476_37539846	4_37525010_Human_STR_1035402	2.92195	0.00695114	0.173577	0.362619	4_37439884_Human_STR_1035379	1.88029	0.0708975	0.125859	0.541555	0.655501	0.68246
chr8_135986278_135990978	8_136002933_Human_STR_1456682	2.92188	0.00695227	0.123188	0.362647	8_135983899_Human_STR_1456669	-3.40911	0.00206183	-0.159843	0.217523	0.27742	0.279799
chr16_57091967_57097779	16_57143386_Human_STR_534076	-2.92186	0.0069526	-0.111726	0.362648	16_57143386_Human_STR_534076	-3.17906	0.00368784	-0.0645423	0.26679	0.113451	0.114516
chr11_18212118_18215558	11_18215811_Human_STR_212919	-2.92183	0.00695306	-0.199672	0.362659	11_18298620_Human_STR_212972	-2.88305	0.00763796	-0.0179149	0.335116	0.431756	0.442391
chr20_30715489_30717394	20_30636701_Human_STR_847310	2.92175	0.00695437	0.189286	0.362698	20_30693083_Human_STR_847363	2.04603	0.0506061	0.0928488	0.515449	0.651135	0.678081
chr4_234854_236575	4_239506_Human_STR_1016131	-2.92175	0.00695439	-0.0962283	0.362698	4_245021_Human_STR_1016135	-2.4593	0.0206147	-0.133109	0.432217	0.410524	0.423465
chr19_48076502_48077474	19_48102842_Human_STR_693740	2.92174	0.0069546	0.129286	0.362698	19_48138507_Human_STR_693787	1.7797	0.0863845	0.111343	0.555238	0.646598	0.69135
chr7_101967520_101970471	7_101970755_Human_STR_1354071	2.92172	0.00695502	0.10844	0.362698	7_102054673_Human_STR_1354155	-4.02594	0.000413206	-0.107838	0.110308	0.151135	0.131265
chr19_1660503_1662631	19_1707857_Human_STR_654872	2.92171	0.00695514	0.0430528	0.362698	19_1707857_Human_STR_654872	1.9234	0.0650336	0.0371634	0.535266	0.256462	0.267618
chr12_9248866_9251328	12_9174000_Human_STR_280075	2.92171	0.00695517	0.12364	0.362698	12_9195673_Human_STR_280093	-2.37233	0.0250605	-0.125973	0.450632	0.55161	0.572894
chr9_135684431_135686484	9_135630174_Human_STR_1523527	-2.92168	0.00695554	-0.145171	0.362698	9_135721892_Human_STR_1523588	-2.10254	0.0449674	-0.00975215	0.50574	0.459511	0.473325
chr15_65693316_65694058	15_65598151_Human_STR_479141	2.92166	0.00695603	0.132715	0.362698	15_65745771_Human_STR_479258	-1.53787	0.135718	-0.0666688	0.579696	0.619963	0.665314
chr15_33336695_33340244	15_33365932_Human_STR_458992	-2.92165	0.0069561	-0.0805315	0.362698	15_33365932_Human_STR_458992	-3.49839	0.00164027	-0.0760666	0.199815	0.0328058	0.0330578
chr9_98488883_98490421	9_98576953_Human_STR_1500274	2.92158	0.00695725	0.0180404	0.362729	9_98522984_Human_STR_1500239	-2.29564	0.0296905	-0.0100226	0.467299	0.496515	0.585437
chr6_42897766_42904510	6_42924696_Human_STR_1232235	-2.92157	0.00695752	-0.0427954	0.362729	6_42926478_Human_STR_1232237	-4.33688	0.000180598	-0.0125422	0.0734548	0.0047586	0.0017083
chr20_36761880_36765171	20_36732610_Human_STR_852546	-2.92155	0.00695774	-0.0642367	0.362729	20_36794074_Human_STR_852573	-2.91104	0.00713748	-0.0162795	0.328417	0.473302	0.503904
chr13_103499799_103503652	13_103502284_Human_STR_397158	2.92153	0.00695811	0.0328139	0.362734	13_103557942_Human_STR_397183	-2.77045	0.0100055	-0.0533845	0.362281	0.407923	0.436965
chr17_7304111_7307093	17_7394486_Human_STR_562207	-2.92142	0.00695994	-0.0584128	0.362803	17_7257848_Human_STR_562082	1.76216	0.0893621	0.00600453	0.557396	0.467084	0.487685
chr17_68066350_68071452	17_68106622_Human_STR_604872	-2.92142	0.00696001	-0.00669456	0.362803	17_68087740_Human_STR_604863	2.49775	0.0188909	0.0386963	0.423862	0.0726732	0.0867744
chr12_1824444_1826518	12_1796953_Human_STR_275527	2.92138	0.00696061	0.157676	0.362803	12_1889910_Human_STR_275599	2.01316	0.0541658	0.302034	0.520759	0.618804	0.642585
chr18_9132568_9136116	18_9178320_Human_STR_619141	-2.92138	0.00696071	-0.0103906	0.362803	18_9172024_Human_STR_619135	-2.55592	0.0165346	-0.0740969	0.411054	0.297873	0.438428
chr8_102589544_102590710	8_102495761_Human_STR_1439266	-2.92138	0.00696074	-0.0220408	0.362803	8_102663033_Human_STR_1439378	2.80354	0.00924616	0.0256364	0.354155	0.339293	0.549481
chr3_188061468_188064019	3_187983655_Human_STR_1010046	-2.92135	0.00696115	-0.0299722	0.362812	3_188024036_Human_STR_1010074	-3.59754	0.00127001	-0.0601958	0.181028	0.141338	0.126809
chr6_16388949_16393626	6_16492790_Human_STR_1214991	-2.92132	0.00696164	-0.0731836	0.362812	6_16382531_Human_STR_1214915	-3.65562	0.00109242	-0.109828	0.169683	0.291235	0.278124
chr11_113067269_113077690	11_112999629_Human_STR_262471	-2.92132	0.00696169	-0.0118648	0.362812	11_113086869_Human_STR_262516	-2.30233	0.0292578	-0.0336213	0.465816	0.174212	0.197476
chr4_68764556_68768029	4_68832301_Human_STR_1050812	2.92131	0.00696191	0.114024	0.362812	4_68832301_Human_STR_1050812	2.06692	0.0484523	0.0894011	0.512051	0.346944	0.356859
chr4_185655506_185658133	4_185755543_Human_STR_1109299	2.92127	0.00696259	0.0116743	0.362812	4_185612628_Human_STR_1109223	2.33524	0.0272108	0.0415296	0.458473	0.406157	0.508714
chr22_36857779_36873254	22_36959962_Human_STR_901773	-2.92127	0.00696263	-0.0285426	0.362812	22_36959892_Human_STR_901772	-2.12252	0.043112	-0.0278047	0.502294	0.482042	0.527099
chr16_27365009_27367447	16_27321568_Human_STR_521994	-2.92126	0.00696269	-0.13367	0.362812	16_27310895_Human_STR_521983	3.31419	0.0026247	0.0687686	0.23719	0.467264	0.433444
chr1_31624136_31627748	1_31573046_Human_STR_21789	-2.92121	0.00696357	-0.118478	0.36284	1_31633458_Human_STR_21898	3.44414	0.0018852	0.0480946	0.210346	0.094071	0.0927749
chr2_230081695_230084225	2_230126613_Human_STR_825020	-2.9212	0.00696374	-0.0948122	0.362843	2_230123774_Human_STR_825017	-3.1813	0.00366725	-0.139282	0.266222	0.565526	0.556219
chr4_177044663_177045908	4_176977953_Human_STR_1104486	-2.92116	0.00696433	-0.0159612	0.362861	4_176971747_Human_STR_1104482	-2.47065	0.0200914	-0.168184	0.429768	0.176882	0.193905
chr19_980021_981656	19_968045_Human_STR_654245	-2.92113	0.006965	-0.141401	0.362876	19_922993_Human_STR_654211	-2.22518	0.0346155	-0.0544706	0.482207	0.596172	0.617943
chr2_163105704_163106964	2_163078035_Human_STR_789002	2.92112	0.00696508	0.17779	0.362876	2_163078035_Human_STR_789002	2.00876	0.0546592	0.110636	0.521646	0.451794	0.463163
chr2_161464284_161467555	2_161379132_Human_STR_788249	2.92107	0.0069659	0.0523436	0.362898	2_161458725_Human_STR_788284	-2.2906	0.0300207	-0.0227938	0.468254	0.2599	0.270317
chr10_99460576_99461950	10_99407850_Human_STR_184018	2.92104	0.00696647	0.0715351	0.362898	10_99484942_Human_STR_184086	-2.66968	0.0126943	-0.0428574	0.386056	0.452903	0.472706
chr19_41771322_41780680	19_41733394_Human_STR_688253	-2.92103	0.00696656	-0.0520974	0.362898	19_41798469_Human_STR_688326	-2.90675	0.00721212	-0.0153478	0.329213	0.201146	0.207811
chr2_215543770_215544820	2_215532709_Human_STR_816532	-2.92103	0.00696658	-0.066626	0.362898	2_215535452_Human_STR_816534	-2.12873	0.04255	-0.191769	0.501279	0.567716	0.609156
chr14_65454140_65467340	14_65403220_Human_STR_427636	2.92098	0.00696742	0.0271758	0.36291	14_65439006_Human_STR_427657	-3.40873	0.00206386	-0.00859443	0.217581	0.394117	0.166275
chr16_71492129_71495771	16_71413175_Human_STR_544193	2.92095	0.006968	0.00872963	0.36291	16_71443493_Human_STR_544212	-2.99356	0.00583706	-0.106031	0.309363	0.576554	0.571842
chr3_149470510_149471466	3_149494764_Human_STR_988909	-2.92095	0.00696805	-0.11526	0.36291	3_149484605_Human_STR_988904	-2.7539	0.010407	-0.00466523	0.36588	0.583592	0.616782
chr10_114489445_114493217	10_114394246_Human_STR_192984	-2.92094	0.00696806	-0.0130646	0.36291	10_114433213_Human_STR_193013	-1.61739	0.117419	-0.00627954	0.573265	0.323551	0.376084
chr5_132600141_132604997	5_132548706_Human_STR_1177316	-2.92094	0.00696813	-0.290576	0.36291	5_132548706_Human_STR_1177316	-2.92833	0.00684421	-0.24628	0.325045	0.301319	0.307289
chr8_8254102_8256680	8_8206766_Human_STR_1389234	2.92093	0.00696823	0.0256772	0.36291	8_8344867_Human_STR_1389348	2.57681	0.0157567	0.0209406	0.406355	0.519354	0.563778
chr21_27413404_27415198	21_27324504_Human_STR_875693	-2.92091	0.00696862	-0.0124382	0.362918	21_27429783_Human_STR_875768	2.4348	0.0217876	0.0363889	0.437502	0.221772	0.250929
chr12_15705703_15709398	12_15768684_Human_STR_283775	2.92084	0.0069698	0.123544	0.362962	12_15776224_Human_STR_283778	-2.12398	0.0429795	-0.136042	0.501997	0.449143	0.463446
chr14_35794455_35796431	14_35727262_Human_STR_411553	2.92084	0.00696989	0.0956215	0.362962	14_35760201_Human_STR_411585	-2.42983	0.0220328	-0.0719501	0.438455	0.563011	0.590183
chr1_17690983_17693836	1_17726226_Human_STR_11180	-2.92083	0.00697	-0.0310263	0.362962	1_17703360_Human_STR_11173	2.22913	0.0343207	0.0086195	0.481536	0.350924	0.372164
chr16_21915860_21916220	16_21832300_Human_STR_517561	-2.92083	0.00697003	-0.0845329	0.362962	16_22012147_Human_STR_517732	2.27497	0.0310649	0.0303281	0.471549	0.560416	0.584357
chr8_842128_844487	8_758903_Human_STR_1385587	-2.92081	0.00697027	-0.128999	0.362962	8_759459_Human_STR_1385588	1.83604	0.0773873	0.1135	0.548066	0.519165	0.535703
chr15_56531966_56535343	15_56625673_Human_STR_473339	2.92079	0.00697066	0.027556	0.362962	15_56624810_Human_STR_473338	2.14698	0.0409337	0.0303388	0.497427	0.206942	0.217652
chr5_180096019_180097943	5_180099839_Human_STR_1205152	-2.92077	0.00697108	-0.260984	0.362962	5_180006157_Human_STR_1205088	2.19739	0.0367525	0.107364	0.487454	0.681092	0.706174
chr8_116094242_116095352	8_116130378_Human_STR_1446036	2.92077	0.00697108	0.107298	0.362962	8_116130378_Human_STR_1446036	1.6865	0.103223	0.0539349	0.565945	0.45734	0.47139
chr2_43509646_43511858	2_43539348_Human_STR_727376	2.92076	0.00697117	0.0940469	0.362962	2_43580962_Human_STR_727408	3.45356	0.00184029	0.0193148	0.20866	0.454407	0.287181
chr19_12095695_12098353	19_12072738_Human_STR_665938	-2.92075	0.00697132	-0.0137479	0.362962	19_12073890_Human_STR_665939	2.1229	0.0430779	0.0048985	0.50222	0.459818	0.599263
chr7_138629655_138631422	7_138608919_Human_STR_1374009	-2.92074	0.00697152	-0.190642	0.362962	7_138605213_Human_STR_1374005	-2.22786	0.0344154	-0.0177247	0.481733	0.648839	0.674645
chr1_184079324_184080540	1_184028167_Human_STR_92533	2.92072	0.00697183	0.188259	0.362962	1_184141082_Human_STR_92584	-2.14546	0.0410661	-0.00856604	0.497732	0.533604	0.547894
chr8_103792367_103796650	8_103808367_Human_STR_1440103	2.92062	0.00697358	0.0626873	0.363029	8_103816786_Human_STR_1440109	-2.20999	0.0357693	-0.0785579	0.485163	0.533159	0.576595
chr5_149619848_149622242	5_149670243_Human_STR_1187324	2.9206	0.00697395	0.049873	0.363029	5_149521313_Human_STR_1187248	2.60562	0.0147403	0.0684196	0.399893	0.516155	0.561017
chr2_3408998_3410960	2_3368913_Human_STR_704715	-2.92055	0.00697472	-0.161526	0.363055	2_3397280_Human_STR_704727	-2.02343	0.0530315	-0.14424	0.519201	0.533277	0.549095
chr19_30213752_30216719	19_30175562_Human_STR_678633	2.92054	0.00697497	0.126345	0.363058	19_30175562_Human_STR_678633	2.41712	0.0226716	0.111364	0.441127	0.283877	0.291096
chr17_5152797_5154178	17_5054725_Human_STR_560451	-2.92053	0.00697501	-0.0301092	0.363058	17_5055537_Human_STR_560452	2.88686	0.00756793	0.131906	0.334236	0.126196	0.129657
chr7_23333950_23336022	7_23429448_Human_STR_1308919	2.92045	0.00697635	0.129996	0.363088	7_23410774_Human_STR_1308900	-3.53876	0.00147835	-0.0615493	0.192047	0.0541649	0.0541994
chr10_72013699_72017611	10_72072123_Human_STR_168017	2.92044	0.00697655	0.0421935	0.363088	10_72050642_Human_STR_168004	2.44059	0.021505	0.065783	0.436216	0.529584	0.58965
chr4_185227709_185229475	4_185258854_Human_STR_1108995	-2.92043	0.00697678	-0.0949621	0.363088	4_185227265_Human_STR_1108972	4.59248	9.10486e-05	0.0470418	0.051237	0.00193172	0.00131283
chr13_23488211_23491515	13_23464770_Human_STR_355714	2.92041	0.00697702	0.117869	0.363088	13_23471332_Human_STR_355722	3.34552	0.00242423	0.228889	0.230159	0.481979	0.486142
chr3_100029362_100030558	3_99948595_Human_STR_963496	2.92039	0.00697739	0.195321	0.363102	3_100013094_Human_STR_963535	-2.55257	0.0166624	-0.324306	0.411616	0.645383	0.666334
chr17_30128511_30131873	17_30047252_Human_STR_576380	2.92036	0.00697804	0.0114814	0.363102	17_30231690_Human_STR_576560	2.97754	0.00607057	0.0183292	0.313067	0.287338	0.275336
chr7_157163459_157172960	7_157076034_Human_STR_1384379	2.92034	0.00697836	0.00880025	0.363102	7_157144329_Human_STR_1384458	2.1552	0.0402246	0.0150019	0.495713	0.165434	0.203318
chr20_32717072_32717672	20_32808401_Human_STR_849141	2.92033	0.00697843	0.136869	0.363102	20_32772928_Human_STR_849114	-2.22131	0.0349059	-0.229122	0.482881	0.562568	0.584808
chr1_151674889_151676757	1_151580419_Human_STR_74001	-2.92032	0.00697868	-0.162257	0.363102	1_151593171_Human_STR_74012	-4.184	0.000271567	-0.110668	0.0904404	0.114109	0.088487
chr18_3151533_3153952	18_3151429_Human_STR_615885	-2.92032	0.00697869	-0.0114904	0.363102	18_3157677_ATA45G06	-3.33964	0.00246075	-0.011809	0.231412	0.186841	0.147957
chr12_68530856_68534652	12_68574032_Human_STR_312005	2.9202	0.00698069	0.129289	0.363157	12_68471046_Human_STR_311963	2.89396	0.00743897	0.463105	0.332167	0.297814	0.305461
chr12_57941121_57945214	12_57979698_Human_STR_306620	2.92019	0.00698082	0.0407283	0.363157	12_57888278_Human_STR_306545	1.99783	0.0559007	0.0607853	0.523425	0.552442	0.640703
chr4_109638026_109638959	4_109657493_Human_STR_1070790	-2.92016	0.00698141	-0.043616	0.363157	4_109717992_Human_STR_1070846	-3.03694	0.0052472	-0.107066	0.299806	0.455183	0.453286
chr9_127941866_127951336	9_128015363_Human_STR_1517451	-2.92011	0.00698212	-0.0524551	0.363157	9_127990939_Human_STR_1517417	2.02449	0.0529151	0.0481854	0.519015	0.575543	0.61423
chr2_71072768_71074280	2_70997331_Human_STR_743225	-2.92011	0.00698224	-0.117489	0.363157	2_71091558_Human_STR_743272	-2.68172	0.0123408	-0.0100191	0.382729	0.293126	0.300428
chr9_71533794_71536152	9_71596714_Human_STR_1484945	-2.92009	0.00698249	-0.0798464	0.363157	9_71583418_Human_STR_1484939	-2.23313	0.0340251	-0.0256018	0.480688	0.354702	0.36452
chr19_2335847_2336918	19_2382591_Human_STR_655480	-2.92009	0.00698251	-0.0445943	0.363157	19_2313953_Human_STR_655417	-2.80822	0.00914329	-0.13725	0.352957	0.60067	0.643152
chr18_45994270_45995563	18_45998960_Human_STR_637152	-2.92007	0.00698282	-0.034392	0.363157	18_45999772_Human_STR_637154	-1.81725	0.0802948	-0.10914	0.550573	0.264572	0.2786
chr17_58923181_58924504	17_58859923_Human_STR_597853	-2.92003	0.00698358	-0.0172479	0.363157	17_58969674_Human_STR_597946	-2.62606	0.0140561	-0.121082	0.395768	0.133118	0.141989
chr14_31265668_31266654	14_31271831_Human_STR_408495	-2.92003	0.00698359	-0.242607	0.363157	14_31357338_Human_STR_408544	-2.96166	0.00631067	-0.525876	0.316829	0.540112	0.551019
chr10_91072636_91074237	10_91146704_Human_STR_178915	2.92002	0.0069838	0.0177078	0.363157	10_91161536_Human_STR_178928	1.76555	0.0887795	0.142219	0.55702	0.487947	0.622836
chr14_62125276_62139469	14_62194736_Human_STR_425563	2.92001	0.00698382	0.0151243	0.363157	14_62211579_Human_STR_425573	2.14535	0.0410763	0.00707193	0.497743	0.306922	0.350361
chr13_30306615_30308486	13_30255760_Human_STR_359679	2.92	0.00698402	0.146237	0.363157	13_30322506_Human_STR_359716	2.50251	0.0186872	0.0772315	0.422772	0.652664	0.684866
chr14_74316898_74318401	14_74260177_Human_STR_433206	2.92	0.00698405	0.0967956	0.363157	14_74336897_Human_STR_433302	2.90586	0.00722779	0.0624784	0.329337	0.327044	0.33686
chr7_47396890_47399183	7_47473482_Human_STR_1321716	2.92	0.00698408	0.0186856	0.363157	7_47319301_Human_STR_1321651	3.22202	0.00331153	0.141668	0.256905	0.40793	0.408525
chr1_151763915_151765977	1_151816261_Human_STR_74164	-2.91998	0.00698445	-0.105749	0.363159	1_151851366_Human_STR_74187	2.10561	0.044678	0.00332853	0.505332	0.555411	0.576422
chr3_23354164_23357335	3_23430494_Human_STR_923863	2.91996	0.00698476	0.0208561	0.363159	3_23275692_Human_STR_923788	-2.23537	0.0338602	-0.0958524	0.480191	0.551532	0.630094
chr7_135626116_135627992	7_135536156_Human_STR_1372095	2.91995	0.00698495	0.141938	0.363159	7_135553117_Human_STR_1372102	2.52107	0.0179111	0.130509	0.418652	0.62256	0.649453
chr2_65045049_65050625	2_65033208_Human_STR_739635	2.9199	0.0069857	0.00987853	0.363177	2_65019410_Human_STR_739627	-1.91706	0.0658694	-0.0106667	0.536382	0.321619	0.428555
chr12_66520631_66523981	12_66460857_Human_STR_310980	-2.91985	0.00698656	-0.00409249	0.363205	12_66455617_Human_STR_310978	1.64674	0.111204	0.0272704	0.570255	0.114801	0.535829
chr8_55137756_55147089	8_55136002_Human_STR_1414585	-2.91982	0.00698714	-0.064193	0.363217	8_55082695_Human_STR_1414542	-3.20846	0.00342609	-0.0149276	0.260197	0.0609729	0.0597097
chr4_14323108_14324458	4_14325361_Human_STR_1023345	-2.91969	0.00698936	-0.0258662	0.363305	4_14344347_Human_STR_1023350	3.01492	0.00553912	0.225107	0.304733	0.293963	0.29988
chr17_73453277_73457938	17_73465427_Human_STR_608631	-2.91968	0.00698955	-0.0607057	0.363305	17_73364608_Human_STR_608504	3.2269	0.00327116	0.191926	0.255931	0.488741	0.492202
chr1_24859830_24863729	1_24891636_Human_STR_16378	-2.91967	0.00698959	-0.0559909	0.363305	1_24867803_Human_STR_16353	-3.3	0.00272073	-0.115779	0.240384	0.45071	0.42655
chr3_17627071_17628212	3_17574546_Human_STR_921094	2.91962	0.00699053	0.0278436	0.363318	3_17538549_Human_STR_921079	-2.32015	0.0281327	-0.0147267	0.461814	0.491373	0.579169
chr6_88300192_88303499	6_88345666_Human_STR_1252594	2.91961	0.00699066	0.101043	0.363318	6_88287826_Human_STR_1252552	-2.41681	0.0226873	-0.0738431	0.441131	0.514858	0.537719
chr2_203512145_203513329	2_203491215_Human_STR_809864	2.91961	0.00699066	0.366924	0.363318	2_203487143_Human_STR_809858	-4.40563	0.000150261	-0.284865	0.0667432	0.0277534	0.0275945
chr15_53053228_53054722	15_53029093_Human_STR_471450	2.91959	0.00699099	0.0991385	0.363318	15_53029093_Human_STR_471450	4.94355	3.54451e-05	0.167737	0.0300147	0.00176431	0.00148308
chr18_24118604_24121362	18_24196653_Human_STR_626392	2.91958	0.00699126	0.0603414	0.363318	18_24033216_Human_STR_626274	2.35949	0.0257865	0.0217005	0.453307	0.416996	0.439521
chr12_52886984_52890451	12_52883058_Human_STR_302699	-2.91955	0.0069917	-0.0211863	0.363318	12_52848096_Human_STR_302683	-2.82285	0.00882853	-0.137706	0.349927	0.120929	0.127235
chr4_84538319_84542206	4_84444671_Human_STR_1058620	-2.91954	0.00699183	-0.0525494	0.363318	4_84479365_Human_STR_1058657	2.18513	0.0377322	0.0349514	0.490271	0.529821	0.559837
chr11_71482695_71483614	11_71576066_Human_STR_240793	-2.91953	0.00699205	-0.0338026	0.363318	11_71509850_Human_STR_240763	-2.22457	0.0346609	-0.0985302	0.482322	0.464985	0.504822
chr19_6373463_6375801	19_6365830_Human_STR_659702	-2.91951	0.00699243	-0.151315	0.363321	19_6307630_Human_STR_659609	2.47978	0.0196794	0.117751	0.427983	0.459704	0.473343
chr9_2094675_2096688	9_2095089_Human_STR_1462727	2.91945	0.00699331	0.128145	0.363323	9_2131938_Human_STR_1462747	-2.24141	0.0334199	-0.159616	0.479073	0.390898	0.402533
chr3_156319836_156328737	3_156377950_Human_STR_992601	2.91943	0.00699366	0.0344757	0.363323	3_156239733_Human_STR_992545	2.15754	0.0400242	0.0428733	0.495393	0.328694	0.345719
chr11_112066366_112068173	11_112063387_Human_STR_262023	-2.91943	0.00699377	-0.139682	0.363323	11_112031036_Human_STR_262001	-2.67628	0.0124994	-0.113832	0.384218	0.342228	0.350515
chr18_33764807_33767289	18_33739078_Human_STR_631106	-2.91939	0.00699441	-0.103618	0.363336	18_33806852_Human_STR_631156	3.66322	0.00107104	0.128832	0.1681	0.549604	0.460973
chr7_101401009_101401980	7_101434292_Human_STR_1353548	2.91938	0.00699465	0.134627	0.363336	7_101366817_Human_STR_1353474	2.4942	0.0190445	0.578885	0.424853	0.653645	0.711816
chr11_89866611_89869126	11_89859209_Human_STR_250993	-2.91938	0.00699465	-0.0469521	0.363336	11_89905155_Human_STR_251020	-2.60689	0.0146967	-0.0118533	0.399575	0.286485	0.29743
chr8_32424806_32426451	8_32366592_Human_STR_1403553	2.91935	0.00699509	0.0165619	0.363336	8_32423861_Human_STR_1403595	-2.02466	0.0528965	-0.0545302	0.518999	0.425314	0.494264
chr10_129075844_129077770	10_129064745_Human_STR_200838	2.91934	0.00699528	0.0159802	0.363336	10_129101004_Human_STR_200857	-2.38694	0.0242571	-0.0213988	0.447544	0.304129	0.340976
chr3_151079306_151082215	3_151091347_Human_STR_989810	2.91933	0.0069954	0.0912899	0.363336	3_151025320_Human_STR_989783	1.75063	0.0913664	0.00495781	0.558911	0.612265	0.682421
chr10_45862864_45883929	10_45827269_Human_STR_155565	2.91931	0.00699574	0.00527965	0.363336	10_45881749_Human_STR_155577	-2.63725	0.0136943	-0.0374602	0.393346	0.060599	0.0742875
chr5_118800660_118801556	5_118867262_Human_STR_1170516	2.9193	0.00699594	0.0352456	0.363336	5_118827157_Human_STR_1170489	1.98052	0.0579179	0.0989668	0.526256	0.566751	0.631947
chr1_108064052_108069472	1_108072727_Human_STR_64986	2.91927	0.00699636	0.0635752	0.363336	1_108059993_Human_STR_64980	-1.47155	0.152703	-0.00771287	0.584332	0.414897	0.432767
chr3_105832843_105834090	3_105734963_Human_STR_966347	-2.91926	0.00699659	-0.195909	0.363336	3_105820362_Human_STR_966382	2.62686	0.0140302	0.191122	0.395525	0.567674	0.584389
chr10_439693_444135	10_450151_Human_STR_129614	-2.91926	0.0069966	-0.0529293	0.363336	10_443468_Human_STR_129613	3.99186	0.000452203	0.0699097	0.114966	0.00981133	0.00959585
chr22_46883544_46886317	22_46817992_Human_STR_909508	-2.91921	0.00699747	-0.133032	0.363344	22_46884563_Human_STR_909554	2.65965	0.012996	0.125106	0.38822	0.543721	0.562132
chr11_86792845_86794624	11_86752326_Human_STR_249479	-2.91919	0.00699786	-0.199379	0.363344	11_86720230_Human_STR_249456	-2.26781	0.0315547	-0.260868	0.473179	0.59875	0.616865
chr13_47320592_47323816	13_47413103_Human_STR_368753	2.91918	0.00699802	0.0318128	0.363344	13_47375354_Human_STR_368736	-3.37621	0.00224226	-0.0122599	0.223978	0.140475	0.108233
chr11_3767775_3770293	11_3812129_Human_STR_205616	2.91915	0.00699845	0.038672	0.363344	11_3718039_Human_STR_205493	2.36635	0.0253962	0.072566	0.451903	0.553962	0.593016
chr22_30316997_30321657	22_30324150_Human_STR_896857	-2.91913	0.00699878	-0.0887945	0.363344	22_30223087_Human_STR_896743	-3.09695	0.00452427	-0.060893	0.285788	0.451443	0.443043
chr11_124713222_124715597	11_124718968_Human_STR_269295	-2.91913	0.00699889	-0.0112743	0.363344	11_124688408_Human_STR_269278	3.34355	0.0024364	0.0740416	0.230665	0.32758	0.326034
chr1_33759388_33761717	1_33857255_Human_STR_23855	-2.9191	0.00699928	-0.185541	0.363351	1_33780982_Human_STR_23831	-3.62179	0.00119269	-0.192093	0.176217	0.281554	0.281048
chr5_60772148_60779828	5_60719236_Human_STR_1141010	-2.91909	0.00699944	-0.224244	0.363351	5_60719236_Human_STR_1141010	-3.60268	0.00125323	-0.257666	0.179971	0.0883332	0.0897941
chr1_115598026_115601462	1_115581998_Human_STR_69329	-2.91906	0.00699998	-0.153795	0.363363	1_115621759_Human_STR_69349	-3.04498	0.00514432	-0.0126035	0.29797	0.409945	0.327932
chr8_26330851_26332565	8_26358039_Human_STR_1399735	2.91902	0.00700074	0.082727	0.363363	8_26431183_Human_STR_1399787	2.52921	0.0175805	0.0475135	0.416745	0.581268	0.62834
chr13_24153767_24155253	13_24203226_Human_STR_356170	2.919	0.00700096	0.114608	0.363363	13_24245647_Human_STR_356188	-3.01543	0.00553225	-0.0921063	0.304636	0.404878	0.345971
chr15_58885532_58889674	15_58839832_Human_STR_474487	-2.91899	0.00700114	-0.0315715	0.363363	15_58870280_Human_STR_474508	-3.1975	0.00352157	-0.0209398	0.262751	0.566134	0.431893
chr11_12351780_12353174	11_12304891_Human_STR_210016	2.91892	0.00700234	0.0871974	0.363388	11_12366019_Human_STR_210044	-3.20169	0.00348475	-0.0212667	0.261702	0.500264	0.371535
chr17_25687120_25693064	17_25674720_Human_STR_572825	-2.91892	0.00700239	-0.00649406	0.363388	17_25657021_Human_STR_572811	-2.82851	0.00870965	-0.0857509	0.348564	0.0538238	0.0628721
chr5_133795863_133797768	5_133817790_Human_STR_1178045	2.91887	0.00700325	0.05729	0.363393	5_133778602_Human_STR_1178009	-3.42686	0.00197043	-0.114925	0.213542	0.0842906	0.085157
chr10_13796421_13802789	10_13700882_Human_STR_137688	2.91885	0.00700358	0.0489248	0.363393	10_13820599_Human_STR_137785	2.0494	0.0502534	0.00747045	0.514949	0.318833	0.331433
chr10_114711982_114725416	10_114674944_Human_STR_193170	2.91884	0.00700378	0.00611831	0.363393	10_114729926_Human_STR_193230	3.01509	0.00553692	0.0309995	0.304706	0.470474	0.448073
chr12_88735465_88737171	12_88740382_Human_STR_322227	-2.91883	0.00700389	-0.0134066	0.363393	12_88767203_Human_STR_322238	2.32187	0.028026	0.0449928	0.461466	0.333275	0.401078
chr3_196834518_196835165	3_196780646_Human_STR_1015207	2.91883	0.00700396	0.0529772	0.363393	3_196871911_Human_STR_1015265	-2.21349	0.0355002	-0.0347824	0.484387	0.552106	0.601755
chr3_37102051_37105126	3_37030466_Human_STR_930878	2.91882	0.00700413	0.0397009	0.363393	3_37030466_Human_STR_930878	3.26415	0.0029785	0.0430336	0.247886	0.0411334	0.0416047
chr10_125991101_125998279	10_126044576_Human_STR_199293	2.91881	0.00700424	0.0152945	0.363393	10_125974155_Human_STR_199258	2.17216	0.0387947	0.037157	0.492597	0.456161	0.64691
chr12_70700358_70701229	12_70603982_Human_STR_313378	-2.91881	0.00700424	-0.0992913	0.363393	12_70754968_Human_STR_313468	-1.25924	0.218723	-0.0905657	0.59395	0.618607	0.649271
chr2_237647567_237654462	2_237621247_Human_STR_829700	-2.91878	0.00700485	-0.0598182	0.363415	2_237697595_Human_STR_829735	-3.59005	0.0012949	-0.0125861	0.182617	0.200229	0.113283
chr1_89514867_89518038	1_89525205_Human_STR_55483	2.91876	0.00700512	0.140472	0.363416	1_89553600_Human_STR_55493	1.565	0.129229	0.053936	0.577712	0.656511	0.677541
chr19_49589247_49593065	19_49549826_Human_STR_695460	2.91872	0.00700571	0.0116813	0.36343	19_49677402_Human_STR_695595	-2.09736	0.0454601	-0.0112	0.506749	0.368446	0.498885
chr6_144296895_144299178	6_144221528_Human_STR_1281367	-2.91864	0.00700721	-0.112122	0.363467	6_144348361_Human_STR_1281439	2.36537	0.0254516	0.00478883	0.452096	0.463205	0.477467
chr5_31571403_31574972	5_31558233_Human_STR_1127693	2.91863	0.00700724	0.0327528	0.363467	5_31585821_Human_STR_1127719	3.04626	0.00512815	0.0345536	0.29775	0.406645	0.395021
chr2_12249071_12251002	2_12342387_Human_STR_709483	2.91863	0.00700739	0.0221528	0.363467	2_12214222_Human_STR_709410	-4.01917	0.000420677	-0.0516307	0.111073	0.264742	0.183861
chr11_45109587_45116689	11_45012747_Human_STR_226684	-2.9186	0.00700777	-0.0649783	0.363468	11_45077436_Human_STR_226706	-1.60648	0.119801	-0.0255403	0.574186	0.59749	0.627643
chr7_93697713_93699444	7_93725679_Human_STR_1348064	2.91856	0.00700854	0.0302524	0.363472	7_93680224_Human_STR_1348040	-4.22001	0.000246726	-0.0992371	0.0864122	0.00972371	0.00908647
chr15_26191673_26193599	15_26207223_Human_STR_454988	2.91855	0.00700862	0.277817	0.363472	15_26244308_Human_STR_455013	-3.0048	0.00567844	-0.0563	0.307027	0.100137	0.101997
chr15_65216145_65218782	15_65181075_Human_STR_478807	-2.91855	0.00700863	-0.00661604	0.363472	15_65277091_Human_STR_478866	-2.82656	0.00875052	-0.0633384	0.34899	0.226649	0.407513
chr6_35524045_35526394	6_35592260_Human_STR_1227381	-2.9185	0.00700951	-0.301893	0.363504	6_35592260_Human_STR_1227381	-3.66293	0.00107185	-0.337654	0.168171	0.111703	0.113568
chr11_119291293_119295250	11_119296478_Human_STR_266295	2.91849	0.00700973	0.341835	0.363504	11_119309240_Human_STR_266305	2.46114	0.0205293	0.101599	0.431723	0.628764	0.644135
chr17_80663850_80668831	17_80659506_Human_STR_613802	-2.91846	0.00701017	-0.0168581	0.363516	17_80613827_Human_STR_613756	2.44752	0.0211713	0.0249729	0.434575	0.457658	0.518971
chr4_103232942_103236385	4_103161006_Human_STR_1067735	-2.91844	0.00701059	-0.416222	0.363516	4_103250185_Human_STR_1067773	-2.01475	0.053989	-0.067703	0.520509	0.683556	0.702159
chr5_132442730_132444665	5_132409947_Human_STR_1177231	2.91843	0.00701073	0.184107	0.363516	5_132409947_Human_STR_1177231	3.71434	0.000937539	0.193575	0.159085	0.0477434	0.0483544
chr8_61484731_61487275	8_61400735_Human_STR_1417704	2.91835	0.00701204	0.064833	0.363577	8_61422339_Human_STR_1417719	-3.74496	0.000865504	-0.129917	0.153814	0.3723	0.346942
chr1_199670658_199671617	1_199708529_Human_STR_100392	-2.91834	0.00701226	-0.236663	0.363577	1_199652212_Human_STR_100367	-2.67963	0.0124014	-0.011322	0.383326	0.662414	0.68466
chr4_184581167_184584211	4_184583506_Human_STR_1108580	2.91828	0.0070132	0.0200896	0.363609	4_184631443_Human_STR_1108616	2.80845	0.00913838	0.085172	0.352879	0.332426	0.366609
chr6_88538464_88543008	6_88506800_Human_STR_1252749	-2.91827	0.00701348	-0.0113011	0.363613	6_88504268_Human_STR_1252746	2.25122	0.0327156	0.00766279	0.476868	0.237914	0.282337
chr3_48181209_48183771	3_48197960_Human_STR_937376	2.91822	0.00701426	0.075147	0.36364	3_48088586_Human_STR_937228	1.85526	0.0745089	0.00811794	0.545105	0.415386	0.430594
chr13_79764396_79770553	13_79727560_Human_STR_384773	-2.91821	0.00701451	-0.0079866	0.36364	13_79860815_Human_STR_384836	2.06153	0.0490003	0.0492047	0.512943	0.179675	0.22348
chr5_158025930_158026843	5_157982631_Human_STR_1191844	2.91817	0.00701514	0.0222535	0.363659	5_157999498_Human_STR_1191853	2.09248	0.0459286	0.0366956	0.507636	0.398677	0.437086
chr2_65361702_65364920	2_65397430_Human_STR_739928	2.91816	0.0070153	0.0403733	0.363659	2_65386354_Human_STR_739911	3.29986	0.00272167	0.0802887	0.240412	0.351547	0.344625
chr9_94873207_94877089	9_94887123_Human_STR_1498023	-2.91814	0.00701571	-0.0611747	0.363659	9_94930566_Human_STR_1498051	-2.73422	0.0109038	-0.0206953	0.370356	0.494154	0.522785
chr1_203898643_203900269	1_203879922_Human_STR_103457	-2.91812	0.00701596	-0.0800343	0.363659	1_203946340_Human_STR_103525	2.54726	0.0168672	0.027551	0.412743	0.602097	0.632131
chr6_146064346_146064996	6_146107174_Human_STR_1282299	-2.91811	0.0070161	-0.0147463	0.363659	6_146093564_Human_STR_1282294	3.93545	0.00052486	0.267874	0.123352	0.121319	0.122406
chr6_4600714_4608917	6_4555944_Human_STR_1207780	-2.91808	0.00701675	-0.0400235	0.363689	6_4555944_Human_STR_1207780	-4.06249	0.000375059	-0.0652724	0.104845	0.0117482	0.0114567
chr7_54821561_54826368	7_54773911_Human_STR_1325140	-2.91805	0.00701719	-0.0385757	0.363695	7_54781667_Human_STR_1325145	-3.46011	0.00180965	-0.0059003	0.207379	0.0988089	0.0766223
chr15_62463533_62464890	15_62527377_Human_STR_476805	-2.91801	0.00701795	-0.00490925	0.363713	15_62479656_Human_STR_476779	-2.85296	0.00821264	-0.211365	0.342727	0.186058	0.353249
chr1_109625847_109628982	1_109690619_Human_STR_65906	2.91801	0.00701796	0.129768	0.363713	1_109631026_Human_STR_65844	1.8033	0.0825121	0.0158757	0.552306	0.551722	0.570848
chr13_49635882_49638081	13_49563891_Human_STR_369769	-2.918	0.00701803	-0.126592	0.363713	13_49700397_Human_STR_369828	-2.4713	0.0200616	-0.0412934	0.429635	0.645896	0.695888
chr6_137609477_137622804	6_137632007_Human_STR_1277927	-2.91795	0.00701889	-0.0575352	0.363721	6_137560991_Human_STR_1277891	3.22895	0.00325437	0.0439914	0.255539	0.0986899	0.0982731
chr2_3306920_3309932	2_3368913_Human_STR_704715	2.91795	0.00701897	0.107353	0.363721	2_3368913_Human_STR_704715	1.22805	0.230026	0.0639416	0.594776	0.459258	0.476196
chr16_89495833_89555696	16_89633539_Human_STR_555692	-2.91794	0.00701906	-0.030627	0.363721	16_89483173_Human_STR_555557	-2.8671	0.00793765	-0.0436996	0.339304	0.478902	0.514321
chr2_150488812_150491404	2_150490640_Human_STR_782668	2.91793	0.00701923	0.0600455	0.363721	2_150490640_Human_STR_782668	2.88204	0.00765654	0.0658244	0.335335	0.103829	0.106397
chr5_177534209_177549088	5_177599446_Human_STR_1203385	2.9179	0.00701977	0.1088	0.363722	5_177494851_Human_STR_1203281	2.09046	0.046124	0.0410983	0.507941	0.68033	0.714688
chr20_43780953_43784155	20_43707693_Human_STR_856543	2.91789	0.00701987	0.103608	0.363722	20_43842541_Human_STR_856600	-2.66605	0.0128028	-0.0738479	0.386825	0.420622	0.433238
chr7_80569479_80574485	7_80548876_Human_STR_1341605	2.91787	0.0070202	0.0282025	0.363725	7_80660800_Human_STR_1341695	-1.94454	0.062316	-0.0370815	0.531561	0.613619	0.694101
chr4_154417918_154421403	4_154357731_Human_STR_1093139	2.91782	0.00702106	0.0225103	0.363733	4_154358707_Human_STR_1093141	1.55458	0.131692	0.0810832	0.578464	0.514597	0.577103
chr2_182801560_182803571	2_182708803_Human_STR_799089	2.9178	0.00702146	0.131247	0.363733	2_182864502_Human_STR_799154	3.44505	0.00188082	0.265251	0.21025	0.303129	0.307922
chr15_70730390_70733652	15_70753956_Human_STR_482333	-2.9178	0.0070215	-0.0241076	0.363733	15_70663261_Human_STR_482296	2.77617	0.00987033	0.0104308	0.360754	0.219669	0.233268
chr5_65102926_65107106	5_65055213_Human_STR_1143032	2.91776	0.00702206	0.0687219	0.363749	5_65079531_Human_STR_1143044	2.57173	0.0159426	0.0998391	0.407216	0.35448	0.367069
chr1_203780815_203781650	1_203695200_Human_STR_103263	2.91774	0.00702242	0.0901196	0.363757	1_203833567_Human_STR_103404	2.41493	0.0227834	0.116158	0.441562	0.605793	0.653626
chr6_123108987_123110457	6_123079251_Human_STR_1270526	2.91765	0.00702393	0.0334012	0.363802	6_123032279_Human_STR_1270497	-3.27348	0.0029092	-0.0505552	0.24632	0.0685965	0.0688071
chr4_38451663_38458150	4_38397177_Human_STR_1035933	-2.91764	0.00702417	-0.0494995	0.363803	4_38397177_Human_STR_1035933	-2.8665	0.00794924	-0.035426	0.339461	0.109996	0.11189
chr7_140162179_140164529	7_140082572_Human_STR_1375156	2.91757	0.0070253	0.198392	0.363826	7_140127253_Human_STR_1375210	-4.43591	0.000138557	-0.0790787	0.0640693	0.0991972	0.00832508
chr3_120395399_120401831	3_120344825_Human_STR_973600	2.91756	0.00702549	0.0652704	0.363826	3_120415440_Human_STR_973632	-3.49805	0.00164172	-0.0150732	0.199853	0.18212	0.130749
chr17_36101066_36108133	17_36013899_Human_STR_579967	-2.91753	0.00702603	-0.162949	0.363829	17_36190611_Human_STR_580057	2.04693	0.0505122	0.0313413	0.515368	0.59293	0.609892
chr9_81020339_81023844	9_81005037_Human_STR_1490492	-2.91753	0.00702608	-0.0994056	0.363829	9_80977513_Human_STR_1490475	2.58114	0.0156002	0.0308244	0.4053	0.502558	0.525675
chr8_29929932_29931104	8_29949757_Human_STR_1401904	2.9175	0.00702657	0.159738	0.363841	8_29966154_Human_STR_1401921	-2.16022	0.0397959	-0.126359	0.494768	0.662895	0.693227
chr3_131565842_131567839	3_131567511_Human_STR_979596	-2.91744	0.00702764	-0.0454199	0.363841	3_131480055_Human_STR_979548	2.0224	0.0531444	0.0334176	0.51937	0.316121	0.330119
chr20_42936412_42939496	20_42865124_Human_STR_855897	-2.91743	0.00702768	-0.053306	0.363841	20_42958301_Human_STR_855981	2.02467	0.0528952	0.0394215	0.518999	0.452433	0.472908
chr2_28442784_28449281	2_28482773_Human_STR_718406	-2.91739	0.00702848	-0.200504	0.363841	2_28453586_Human_STR_718377	2.61034	0.0145797	0.132949	0.398973	0.499877	0.512813
chr9_37508088_37508925	9_37602237_Human_STR_1481438	-2.91738	0.00702854	-0.0122244	0.363841	9_37599592_Human_STR_1481434	3.01852	0.0054904	0.216031	0.304053	0.669887	0.6684
chr6_112357724_112360428	6_112368257_Human_STR_1265374	-2.91738	0.00702856	-0.0212241	0.363841	6_112316537_Human_STR_1265357	2.3514	0.0262541	0.0196324	0.454953	0.28699	0.308537
chr14_21846672_21851270	14_21857462_Human_STR_403873	2.91737	0.00702871	0.075073	0.363841	14_21796329_Human_STR_403817	-1.90525	0.0674494	-0.0553416	0.538215	0.519968	0.543996
chr22_25327693_25328927	22_25240493_Human_STR_893166	-2.91737	0.00702882	-0.137044	0.363841	22_25292572_Human_STR_893212	3.2291	0.00325318	0.219396	0.255484	0.618395	0.620534
chr7_102054847_102073880	7_102089329_Human_STR_1354189	2.91736	0.00702903	0.0758753	0.363841	7_102031714_Human_STR_1354133	-2.66516	0.0128296	-0.00471969	0.387013	0.452408	0.468735
chr7_36652354_36655856	7_36589963_Human_STR_1315759	-2.91733	0.00702938	-0.128664	0.363841	7_36693730_Human_STR_1315807	-2.29547	0.0297019	-0.00496191	0.467322	0.472189	0.485945
chr16_88632018_88633875	16_88563666_Human_STR_555147	2.91727	0.00703047	0.0330179	0.363881	16_88726385_Human_STR_555221	-2.08689	0.0464705	-0.0842726	0.508633	0.415314	0.440797
chr6_57069664_57070141	6_57111656_Human_STR_1239590	2.91719	0.00703189	0.19896	0.363896	6_57152575_Human_STR_1239608	-2.41405	0.0228285	-0.171485	0.441765	0.668771	0.709068
chr14_67871350_67872604	14_67773231_Human_STR_429025	2.91716	0.00703242	0.065593	0.363896	14_67969174_Human_STR_429175	-2.70132	0.0117847	-0.0524998	0.377401	0.676403	0.725018
chr22_45974600_45990808	22_45909188_Human_STR_909039	2.91715	0.0070325	0.0667602	0.363896	22_45909188_Human_STR_909039	3.93957	0.000519182	0.0672939	0.122906	0.00852544	0.00833995
chr9_94482369_94484186	9_94410900_Human_STR_1497708	2.91713	0.0070329	0.00921141	0.363896	9_94410900_Human_STR_1497708	4.21165	0.000252281	0.0150439	0.087187	0.00669416	0.00386936
chr1_151432134_151432997	1_151439222_Human_STR_73876	2.91712	0.00703312	0.275418	0.363896	1_151418731_Human_STR_73856	3.27277	0.00291445	0.0981778	0.246375	0.578738	0.540906
chr16_4776115_4779084	16_4834771_Human_STR_504294	-2.9171	0.00703347	-0.0122123	0.363896	16_4834771_Human_STR_504294	-3.35833	0.00234663	-0.02066	0.22779	0.0448816	0.0457374
chr12_122864653_122868950	12_122804811_Human_STR_345819	2.91709	0.00703353	0.0558761	0.363896	12_122913871_Human_STR_345959	3.73557	0.000887	0.120903	0.155585	0.246538	0.241201
chr18_73120191_73121897	18_73121615_Human_STR_651342	-2.91709	0.00703353	-0.0475716	0.363896	18_73075761_Human_STR_651326	-2.11799	0.0435265	-0.0423459	0.503227	0.418696	0.450027
chr16_90083281_90085852	16_90009686_Human_STR_556032	2.91709	0.00703361	0.0665436	0.363896	16_90041061_Human_STR_556049	-2.5498	0.0167688	-0.364096	0.412142	0.480848	0.504251
chr6_157923552_157925197	6_157979816_Human_STR_1289232	-2.91708	0.00703368	-0.112954	0.363896	6_157861195_Human_STR_1289152	-2.03436	0.0518463	-0.0220849	0.517042	0.396771	0.409082
chr3_49028084_49032945	3_48943645_Human_STR_938049	-2.91708	0.00703368	-0.0875603	0.363896	3_48984875_Human_STR_938108	-2.40731	0.0231764	-0.0707334	0.443221	0.345868	0.357608
chr11_3843553_3861426	11_3902322_Human_STR_205701	-2.91706	0.00703402	-0.0739034	0.363896	11_3843131_Human_STR_205647	-3.04197	0.00518258	-0.0523231	0.29849	0.572481	0.536123
chr3_46615964_46616941	3_46642455_Human_STR_935922	-2.91705	0.00703423	-0.141277	0.363897	3_46699542_Human_STR_935958	-2.50916	0.0184054	-0.114345	0.421434	0.576224	0.599191
chr1_87760714_87763388	1_87767414_Human_STR_54601	2.9169	0.00703685	0.116356	0.364022	1_87773721_Human_STR_54605	2.8174	0.00894466	0.0944226	0.350792	0.229968	0.235434
chr21_19220098_19222048	21_19167322_Human_STR_871355	2.91689	0.00703696	0.26554	0.364022	21_19185128_Human_STR_871360	-3.4801	0.00171917	-0.22011	0.202938	0.104371	0.10606
chr3_15972990_15976842	3_16050736_Human_STR_920479	2.91684	0.0070378	0.0577611	0.364022	3_15986509_Human_STR_920436	-2.41198	0.022935	-0.0737015	0.442194	0.412855	0.430981
chr17_39107513_39110898	17_39061424_Human_STR_582651	2.91683	0.007038	0.0334621	0.364022	17_39163907_Human_STR_582727	-2.63106	0.0138934	-0.00447857	0.394525	0.473109	0.503883
chr9_116003263_116006132	9_115978409_Human_STR_1510348	-2.91682	0.00703816	-0.0690922	0.364022	9_115914232_Human_STR_1510309	-2.25174	0.0326781	-0.10258	0.476695	0.360205	0.375367
chr3_128240090_128244393	3_128231723_Human_STR_977643	-2.91677	0.00703895	-0.00916305	0.364022	3_128231723_Human_STR_977643	-4.15638	0.000292277	-0.00827974	0.0931166	0.00307655	0.00180693
chr13_97891150_97895625	13_97798212_Human_STR_393881	2.91677	0.00703909	0.00464076	0.364022	13_97986395_Human_STR_393971	3.14454	0.00401965	0.00884069	0.274225	0.571436	0.20388
chr7_157642204_157650832	7_157548997_Human_STR_1384607	2.91676	0.00703923	0.0604849	0.364022	7_157703398_Human_STR_1384674	-3.03427	0.00528187	-0.0132418	0.300405	0.268652	0.232206
chr1_154378453_154418288	1_154434851_Human_STR_75925	2.91673	0.00703969	0.028263	0.364022	1_154456314_Human_STR_75943	-4.75489	5.88572e-05	-0.0905983	0.0410887	0.00622688	0.00289505
chr6_149640527_149668992	6_149561690_Human_STR_1284058	2.91673	0.00703973	0.0147065	0.364022	6_149618190_Human_STR_1284090	-2.44751	0.0211716	-0.0453093	0.434575	0.519339	0.649106
chr16_49629291_49631878	16_49653497_Human_STR_529656	-2.9167	0.00704018	-0.109813	0.364022	16_49547544_Human_STR_529610	1.91698	0.0658792	0.00710263	0.536392	0.627228	0.66814
chr6_167502103_167510310	6_167466352_Human_STR_1294138	-2.91669	0.00704037	-0.0148219	0.364022	6_167551797_Human_STR_1294164	1.87966	0.0709862	0.0137706	0.541612	0.505995	0.585888
chr3_193781558_193783577	3_193831131_Human_STR_1013048	2.91669	0.00704038	0.0711817	0.364022	3_193854149_Human_STR_1013067	-3.66204	0.00107431	-0.0541528	0.168339	0.423402	0.380061
chr16_12767061_12772087	16_12855873_Human_STR_510308	2.91668	0.0070405	0.0642049	0.364022	16_12677978_Human_STR_510173	-3.06036	0.00495284	-0.0519915	0.294463	0.473323	0.464717
chr18_5579675_5587791	18_5586565_Human_STR_617258	-2.91666	0.00704098	-0.0176369	0.364022	18_5545873_Human_STR_617242	1.8905	0.0694688	0.0034624	0.540144	0.368293	0.40789
chr7_128667670_128668588	7_128718134_Human_STR_1367799	-2.91664	0.00704124	-0.314401	0.364022	7_128685603_Human_STR_1367772	-2.07943	0.0472023	-0.149769	0.509955	0.649036	0.666307
chr19_14280697_14282485	19_14187371_Human_STR_668357	-2.91664	0.00704127	-0.0615041	0.364022	19_14207162_Human_STR_668381	-2.18056	0.038104	-0.0635699	0.490936	0.554638	0.587049
chr11_32129427_32130919	11_32221349_Human_STR_219796	-2.91656	0.00704256	-0.229366	0.364042	11_32118150_Human_STR_219754	-2.95851	0.00635923	-0.128201	0.317594	0.404331	0.408454
chr20_24821744_24824834	20_24765538_Human_STR_845671	-2.91656	0.00704261	-0.132932	0.364042	20_24765538_Human_STR_845671	-3.92823	0.00053494	-0.158838	0.124408	0.0220465	0.0221848
chr14_61745693_61748535	14_61760829_Human_STR_425329	2.91653	0.00704308	0.222075	0.364042	14_61812591_Human_STR_425355	2.42947	0.0220505	0.0695338	0.438547	0.580835	0.596518
chr9_131659958_131667746	9_131579648_Human_STR_1520233	-2.91653	0.00704315	-0.0651315	0.364042	9_131575820_Human_STR_1520227	3.09976	0.00449283	0.00909738	0.285083	0.0436709	0.0446568
chr14_53003806_53007311	14_52959912_Human_STR_420441	-2.91651	0.00704349	-0.003553	0.364042	14_52965124_Human_STR_420448	2.19528	0.0369196	0.00778305	0.488081	0.196147	0.460238
chr8_24212907_24215589	8_24146640_Human_STR_1398371	-2.91648	0.00704401	-0.102134	0.364042	8_24280106_Human_STR_1398429	3.45806	0.00181916	0.0803949	0.207786	0.324498	0.293398
chr2_57654302_57664930	2_57738956_Human_STR_735199	-2.91647	0.00704421	-0.0497482	0.364042	2_57592524_Human_STR_735135	-2.242	0.033377	-0.0317813	0.478911	0.581006	0.62316
chr9_38672170_38673539	9_38771085_Human_STR_1482091	-2.91647	0.00704423	-0.0569013	0.364042	9_38665903_Human_STR_1482031	-2.67176	0.0126326	-0.0871572	0.38546	0.578751	0.614744
chr9_4931691_4945293	9_4933816_Human_STR_1464171	2.91642	0.00704497	0.00951041	0.364042	9_4937929_Human_STR_1464176	-2.68501	0.0122457	-0.0201083	0.381717	0.414636	0.569607
chr2_15657567_15659439	2_15705083_Human_STR_711096	-2.91639	0.00704545	-0.116487	0.364042	2_15748652_Human_STR_711128	1.81546	0.0805766	0.0161439	0.550821	0.594978	0.618456
chr7_6652576_6655104	7_6598153_Human_STR_1300562	-2.91639	0.00704554	-0.0270874	0.364042	7_6598153_Human_STR_1300562	-4.40181	0.000151803	-0.0237511	0.0670975	0.00229193	0.00116068
chr1_221212925_221215072	1_221191503_Human_STR_112637	2.91639	0.00704558	0.0639489	0.364042	1_221137774_Human_STR_112603	2.62581	0.0140644	0.0699685	0.395771	0.341651	0.352724
chr5_131995414_131997933	5_131895744_Human_STR_1176813	-2.91637	0.00704584	-0.0467788	0.364042	5_132007797_Human_STR_1176864	-2.05353	0.0498234	-0.0492673	0.514242	0.517433	0.549572
chr17_4599019_4601329	17_4653996_Human_STR_560059	-2.91637	0.00704588	-0.1157	0.364042	17_4589088_Human_STR_559996	3.46138	0.00180377	0.0269638	0.206997	0.274115	0.231102
chr7_87907342_87909897	7_87978418_Human_STR_1345269	2.91635	0.00704614	0.0105264	0.364042	7_87932500_Human_STR_1345251	-2.07029	0.0481136	-0.0150178	0.51161	0.283741	0.358636
chr1_234642396_234646353	1_234593753_Human_STR_120264	-2.91634	0.00704645	-0.099906	0.364042	1_234566464_Human_STR_120247	4.17409	0.000278822	0.134715	0.091436	0.373963	0.230302
chr15_68398839_68406845	15_68333493_Human_STR_481030	2.91632	0.00704666	0.0424888	0.364042	15_68486723_Human_STR_481135	-1.89631	0.0686675	-0.0256719	0.539418	0.559292	0.621684
chr9_123344977_123350655	9_123376296_Human_STR_1514313	-2.91632	0.00704676	-0.059283	0.364042	9_123343891_Human_STR_1514287	-1.98335	0.0575834	-0.0134599	0.525734	0.412102	0.428494
chr16_2506177_2509875	16_2447614_Human_STR_502259	2.91631	0.00704692	0.0109784	0.364042	16_2447614_Human_STR_502259	2.52802	0.0176283	0.00939094	0.417056	0.0880282	0.0970869
chr14_55900054_55901710	14_55901997_Human_STR_422260	2.91627	0.00704757	0.0531315	0.364042	14_55829738_Human_STR_422214	2.45448	0.0208407	0.0266423	0.433086	0.280251	0.291374
chr6_139753841_139756012	6_139847020_Human_STR_1279317	2.91625	0.00704785	0.0948823	0.364042	6_139741240_Human_STR_1279238	-3.27867	0.00287134	-0.00655773	0.245002	0.259789	0.164605
chr1_27423774_27428144	1_27507729_Human_STR_18658	-2.91624	0.00704814	-0.0225845	0.364042	1_27418789_Human_STR_18576	-4.281	0.00020968	-0.0787671	0.0791341	0.027579	0.0225336
chr3_136523674_136525816	3_136588865_Human_STR_982177	2.91621	0.00704857	0.0170428	0.364042	3_136492105_Human_STR_982069	2.30053	0.0293736	0.0672022	0.466203	0.368095	0.410147
chr1_8142177_8147138	1_8193778_Human_STR_4130	-2.9162	0.0070487	-0.216135	0.364042	1_8159465_Human_STR_4096	2.65755	0.0130601	0.11592	0.388644	0.567311	0.58349
chr1_48681672_48684727	1_48663263_Human_STR_34045	2.9162	0.00704883	0.0680328	0.364042	1_48609694_Human_STR_34018	-1.74041	0.0931741	-0.0615128	0.560046	0.382296	0.399879
chr3_30139657_30141709	3_30058479_Human_STR_927134	-2.91618	0.00704906	-0.0681375	0.364042	3_30104105_Human_STR_927149	-1.89699	0.0685734	-0.162446	0.539282	0.555984	0.587676
chr7_7271377_7272344	7_7226886_Human_STR_1301009	-2.91618	0.00704909	-0.254521	0.364042	7_7246308_Human_STR_1301016	2.779	0.00980392	0.12595	0.360257	0.682631	0.706838
chr9_114912235_114913448	9_114842971_Human_STR_1509515	-2.91617	0.00704922	-0.113502	0.364042	9_114918442_Human_STR_1509584	-1.98556	0.0573247	-0.171153	0.525356	0.483594	0.499953
chr4_151323675_151325167	4_151310506_Human_STR_1091245	-2.91616	0.00704943	-0.03253	0.364042	4_151310506_Human_STR_1091245	-4.39478	0.000154688	-0.0570694	0.0676286	0.00566328	0.0050331
chr2_224924349_224926402	2_224867376_Human_STR_822036	-2.91616	0.00704952	-0.106292	0.364042	2_224901360_Human_STR_822048	-2.71128	0.0115112	-0.0870865	0.375406	0.292006	0.300144
chr10_126741688_126760629	10_126725236_Human_STR_199793	-2.91614	0.00704977	-0.00299446	0.364042	10_126771157_Human_STR_199819	-2.21967	0.0350305	-0.0143936	0.483163	0.196525	0.520705
chr5_39387603_39390210	5_39444555_Human_STR_1132167	2.91614	0.00704984	0.0305587	0.364042	5_39451542_Human_STR_1132173	-3.57283	0.00135387	-0.110995	0.185534	0.238613	0.238688
chr4_173730494_173732079	4_173670225_Human_STR_1102898	-2.91613	0.00704999	-0.170527	0.364042	4_173667199_Human_STR_1102893	-2.03691	0.0515729	-0.0295612	0.516586	0.644793	0.683129
chr12_52978395_52979526	12_53019643_Human_STR_302740	2.91613	0.00705001	0.392336	0.364042	12_52899318_Human_STR_302706	2.10774	0.0444784	0.0845502	0.505061	0.570366	0.582963
chr8_58355733_58365017	8_58340932_Human_STR_1416296	-2.91611	0.00705032	-0.00932449	0.364043	8_58298571_Human_STR_1416268	3.89126	0.000589677	0.0585908	0.12984	0.0193505	0.0185424
chr3_17678648_17685063	3_17686420_Human_STR_921155	2.91609	0.00705073	0.0354126	0.364043	3_17672372_Human_STR_921145	-3.37364	0.00225701	-0.056967	0.224464	0.152517	0.150593
chr20_8341139_8342705	20_8408872_Human_STR_837627	-2.91605	0.00705135	-0.140673	0.36405	20_8314859_Human_STR_837590	-2.84498	0.00837179	-0.184699	0.344793	0.614339	0.636951
chr6_51136268_51143514	6_51037521_Human_STR_1236563	-2.91605	0.00705136	-0.0305656	0.36405	6_51179201_Human_STR_1236620	-2.64959	0.0133055	-0.0296377	0.390476	0.168598	0.174254
chr16_57999042_57999898	16_58007304_Human_STR_534764	2.916	0.00705224	0.0129743	0.364053	16_58023320_Human_STR_534774	2.28252	0.0305564	0.027272	0.469788	0.433523	0.605425
chr20_31172933_31178447	20_31263927_Human_STR_847824	-2.91597	0.00705267	-0.00693992	0.364053	20_31260376_Human_STR_847821	2.32508	0.0278283	0.0419766	0.460797	0.312728	0.72088
chr12_95821181_95823320	12_95858542_Human_STR_326559	-2.91595	0.00705303	-0.114706	0.364053	12_95881368_Human_STR_326577	-3.70094	0.000970867	-0.0750908	0.161421	0.168336	0.155289
chr5_55844441_55847578	5_55842108_Human_STR_1138571	2.91591	0.00705368	0.0106983	0.364053	5_55886531_Human_STR_1138590	2.54075	0.0171211	0.0489281	0.414127	0.404542	0.51234
chr20_38882628_38898948	20_38889204_Human_STR_853699	2.91591	0.00705381	0.0375077	0.364053	20_38889204_Human_STR_853699	2.57008	0.0160035	0.0414335	0.407549	0.137707	0.142603
chr20_38665868_38666867	20_38575738_Human_STR_853548	2.91588	0.00705421	0.148372	0.364053	20_38733711_Human_STR_853624	-2.05494	0.0496773	-0.115336	0.514018	0.627803	0.655692
chr20_49400769_49401597	20_49451783_Human_STR_860671	-2.91586	0.00705453	-0.0464458	0.364053	20_49410254_Human_STR_860631	3.05991	0.00495839	0.0797052	0.294635	0.687467	0.644652
chr12_110732931_110746849	12_110666293_Human_STR_335525	2.91586	0.00705458	0.00383848	0.364053	12_110840138_Human_STR_335706	3.16629	0.00380739	0.0830568	0.26952	0.568328	0.564979
chr10_101676902_101679866	10_101681450_Human_STR_185302	-2.91584	0.00705492	-0.069333	0.364053	10_101646851_Human_STR_185281	-2.53239	0.0174529	-0.0899171	0.416011	0.474674	0.498397
chr19_8678682_8681371	19_8647553_Human_STR_662235	-2.91584	0.00705494	-0.0760811	0.364053	19_8738151_Human_STR_662276	2.71437	0.0114277	0.124591	0.374677	0.316151	0.327143
chr16_29067522_29068067	16_29092264_Human_STR_523688	2.91582	0.00705524	0.126117	0.364053	16_29092264_Human_STR_523688	2.17806	0.0383084	0.0843902	0.491454	0.357844	0.367142
chr8_24893799_24895279	8_24856255_Human_STR_1398714	2.91582	0.00705532	0.0174683	0.364053	8_24848520_Human_STR_1398709	-1.63918	0.112778	-0.0999654	0.570957	0.367964	0.410547
chr8_54583515_54584532	8_54584081_Human_STR_1414175	2.91579	0.00705574	0.176965	0.364053	8_54509517_Human_STR_1414145	2.08233	0.0469166	0.140567	0.509447	0.618337	0.636628
chr3_119151037_119153557	3_119194802_Human_STR_972912	2.91577	0.00705604	0.00647081	0.364053	3_119236827_Human_STR_972945	-2.09535	0.0456529	-0.129471	0.507096	0.110418	0.139344
chr11_122467961_122472073	11_122398172_Human_STR_267820	-2.91576	0.00705624	-0.0953796	0.364053	11_122540857_Human_STR_267947	-2.19122	0.037243	-0.0487023	0.488949	0.546448	0.570489
chr9_82217979_82221349	9_82243786_Human_STR_1491063	-2.91576	0.00705629	-0.0120641	0.364053	9_82131802_Human_STR_1490999	-1.95904	0.0605094	-0.0214237	0.529457	0.382072	0.501814
chr17_43354221_43358909	17_43447206_Human_STR_586633	2.91573	0.00705688	0.12497	0.364053	17_43353885_Human_STR_586558	2.26026	0.032078	0.0930521	0.474998	0.470663	0.486315
chr10_76795610_76796489	10_76820227_Human_STR_171539	2.91567	0.00705776	0.0675285	0.364053	10_76820227_Human_STR_171539	-2.68733	0.012179	-0.0671978	0.381209	0.105775	0.114622
chr11_122262516_122265610	11_122234447_Human_STR_267747	2.91566	0.00705794	0.101728	0.364053	11_122228486_Human_STR_267744	-3.48155	0.00171281	-0.0245926	0.202699	0.526191	0.387827
chr3_14325045_14330947	3_14237450_Human_STR_919424	2.91566	0.00705803	0.19653	0.364053	3_14421354_Human_STR_919512	-2.1306	0.0423816	-0.0542116	0.500977	0.643482	0.664811
chr19_49862307_49868988	19_49896940_Human_STR_695829	2.91565	0.00705822	0.00477117	0.364053	19_49768669_Human_STR_695705	-2.6144	0.0144426	-0.0372509	0.398072	0.244091	0.588782
chr1_201154439_201156370	1_201254349_Human_STR_101571	2.91562	0.00705864	0.0125861	0.364053	1_201254349_Human_STR_101571	2.74632	0.0105958	0.0128175	0.367619	0.0677446	0.0726773
chr4_140328736_140329627	4_140341173_Human_STR_1085975	2.91562	0.00705877	0.155161	0.364053	4_140403932_Human_STR_1086021	-3.68445	0.00101349	-0.244723	0.164505	0.511462	0.510311
chr19_10713374_10718415	19_10675137_Human_STR_664371	-2.91561	0.00705884	-0.0722762	0.364053	19_10707313_Human_STR_664432	4.96424	3.35279e-05	0.133534	0.0290063	0.500789	0.006529
chr3_127430789_127541274	3_127595640_Human_STR_977372	-2.9156	0.00705909	-0.00425181	0.364053	3_127470947_Human_STR_977311	-3.66318	0.00107115	-0.062957	0.1681	0.0686205	0.0676585
chr17_6949037_6951456	17_6948116_Human_STR_561788	2.91557	0.00705953	0.0412535	0.364053	17_6855013_Human_STR_561706	3.61018	0.00122912	0.018895	0.178481	0.070211	0.0588962
chr18_44349366_44354123	18_44353849_Human_STR_636294	-2.91556	0.00705972	-0.00677319	0.364053	18_44275122_Human_STR_636262	1.81268	0.0810148	0.0290159	0.55116	0.208105	0.290559
chr6_102131292_102133240	6_102178517_Human_STR_1259301	2.91555	0.00705994	0.429904	0.364053	6_102056660_Human_STR_1259246	-2.07166	0.0479756	-0.0103867	0.511359	0.65797	0.674287
chr12_123560279_123562599	12_123601195_Human_STR_346635	2.91555	0.00705995	0.12362	0.364053	12_123652889_Human_STR_346678	3.80824	0.000733397	0.198496	0.142819	0.0602524	0.0607889
chr1_114420483_114425348	1_114402582_Human_STR_68610	2.91554	0.00706	0.0617694	0.364053	1_114423534_Human_STR_68631	5.92348	2.58892e-06	0.180792	0.00743996	0.000961385	3.43223e-05
chr16_29802441_29807687	16_29863110_Human_STR_524387	2.91552	0.00706044	0.0361535	0.364053	16_29772825_Human_STR_524305	-2.00934	0.0545943	-0.0388963	0.521587	0.559991	0.609572
chr19_2159725_2163650	19_2237407_Human_STR_655356	2.91548	0.00706106	0.0268421	0.364053	19_2134420_Human_STR_655260	-3.93636	0.000523594	-0.173657	0.123232	0.106749	0.106804
chr12_62769006_62769634	12_62808120_Human_STR_308795	2.91547	0.00706128	0.0398889	0.364053	12_62823431_Human_STR_308806	3.10437	0.00444173	0.03087	0.28394	0.598401	0.412482
chr19_13953777_13958424	19_14057843_Human_STR_668197	-2.91546	0.00706147	-0.116903	0.364053	19_13888064_Human_STR_667996	3.31857	0.00259574	0.0790792	0.236473	0.664482	0.525757
chr9_82165657_82167930	9_82129683_Human_STR_1490998	2.91546	0.00706149	0.111126	0.364053	9_82116418_Human_STR_1490990	2.94884	0.00651105	0.0518717	0.3201	0.501104	0.494411
chr4_83164382_83166498	4_83244282_Human_STR_1057682	-2.91545	0.00706154	-0.131405	0.364053	4_83242398_Human_STR_1057680	-2.70584	0.0116599	-0.0315213	0.376523	0.340873	0.349496
chr10_97448901_97453452	10_97425998_Human_STR_182644	-2.91545	0.00706168	-0.0372129	0.364053	10_97454177_Human_STR_182667	3.16205	0.00384792	0.0577648	0.270476	0.272088	0.26891
chr6_109777148_109783908	6_109779327_Human_STR_1263786	2.9154	0.0070624	0.0412326	0.364073	6_109752564_Human_STR_1263769	3.77182	0.000806806	0.0383427	0.149156	0.145191	0.117125
chr8_118859755_118861270	8_118844760_Human_STR_1447354	2.91538	0.00706278	0.0380782	0.364073	8_118935793_Human_STR_1447411	2.92131	0.00696182	0.229471	0.326181	0.424065	0.432078
chr10_120274337_120277721	10_120177797_Human_STR_196076	2.91535	0.00706329	0.0745019	0.364073	10_120335400_Human_STR_196139	2.86617	0.00795549	0.0924629	0.339461	0.434344	0.457852
chr2_183093522_183095340	2_183112980_Human_STR_799264	-2.91535	0.00706329	-0.220885	0.364073	2_183048696_Human_STR_799235	-2.3693	0.02523	-0.00748196	0.451317	0.419513	0.429534
chr17_30812258_30813501	17_30726826_Human_STR_577090	2.91532	0.00706378	0.131534	0.364077	17_30718053_Human_STR_577074	-2.10308	0.0449171	-0.0120374	0.50562	0.619171	0.668964
chr12_105717712_105718433	12_105674586_Human_STR_332387	2.9153	0.00706422	0.0298581	0.364086	12_105778172_Human_STR_332446	2.68552	0.0122312	0.0114919	0.381596	0.373134	0.395776
chr4_38864611_38869083	4_38953050_Human_STR_1036309	2.91523	0.00706546	0.0069715	0.364112	4_38907020_Human_STR_1036277	1.9892	0.0568987	0.156236	0.524758	0.238109	0.655815
chr1_114939238_114940281	1_115027676_Human_STR_68963	2.91521	0.0070657	0.176603	0.364112	1_114910129_Human_STR_68877	3.0898	0.00460515	0.0401385	0.287493	0.52455	0.504758
chr8_108473613_108474923	8_108446823_Human_STR_1442389	2.9152	0.00706591	0.0191523	0.364112	8_108529836_Human_STR_1442432	-2.08366	0.0467863	-0.0972189	0.50921	0.590324	0.718299
chr19_48772521_48775926	19_48805625_Human_STR_694583	-2.91518	0.00706617	-0.0137345	0.364112	19_48761441_Human_STR_694520	-3.80099	0.000747468	-0.0220821	0.144304	0.237865	0.119422
chr2_228691089_228692577	2_228688817_Human_STR_824286	-2.91518	0.00706624	-0.0134148	0.364112	2_228656542_Human_STR_824254	1.63039	0.11463	0.11762	0.571857	0.382834	0.456694
chr12_56412687_56418298	12_56443759_Human_STR_305209	-2.91512	0.00706718	-0.00734309	0.36413	12_56459466_Human_STR_305242	2.49371	0.0190655	0.0488343	0.42489	0.258144	0.41368
chr7_73135500_73137131	7_73229159_Human_STR_1336433	2.91511	0.00706736	0.141184	0.36413	7_73165773_Human_STR_1336344	1.99853	0.0558209	0.0243391	0.523333	0.525316	0.540894
chr16_11336739_11338304	16_11403695_Human_STR_509114	-2.91511	0.0070675	-0.125321	0.36413	16_11318744_Human_STR_509049	-2.11233	0.0440497	-0.0146791	0.504089	0.569765	0.624631
chr3_23229690_23231856	3_23227261_Human_STR_923757	2.91501	0.0070692	0.0129848	0.364191	3_23147194_Human_STR_923709	2.79916	0.00934351	0.0435613	0.355324	0.395202	0.461726
chr4_95417441_95419971	4_95417209_Human_STR_1064166	-2.915	0.00706939	-0.158991	0.364191	4_95510857_Human_STR_1064218	2.05825	0.0493362	0.0068912	0.513472	0.496982	0.511073
chr16_58696892_58699688	16_58637311_Human_STR_535268	2.91486	0.00707177	0.0102275	0.364276	16_58697416_Human_STR_535349	-2.99689	0.00578965	-0.134938	0.30893	0.413264	0.419669
chr1_236049916_236052680	1_236067766_Human_STR_121361	-2.91483	0.00707227	-0.016866	0.364282	1_236026105_Human_STR_121326	2.12869	0.042553	0.00681821	0.501279	0.30152	0.337331
chr17_45081645_45083024	17_45180731_Human_STR_587977	-2.91481	0.00707251	-0.208927	0.364282	17_45154258_Human_STR_587954	-3.03269	0.00530238	-0.279111	0.300757	0.359664	0.366806
chr1_224239916_224242142	1_224275950_Human_STR_114180	2.91477	0.00707324	0.0946949	0.364282	1_224305688_Human_STR_114207	-2.28096	0.0306608	-0.00909668	0.470217	0.496225	0.516709
chr5_159846791_159848679	5_159875357_Human_STR_1192984	2.91476	0.00707338	0.0448433	0.364282	5_159755887_Human_STR_1192910	2.34531	0.026611	0.0733969	0.456267	0.515737	0.547918
chr19_49401430_49403293	19_49326875_Human_STR_695170	-2.91475	0.00707358	-0.0883245	0.364282	19_49371704_Human_STR_695234	-3.47409	0.00174589	-0.0148357	0.204198	0.143851	0.108555
chr1_235996402_236010227	1_236021043_Human_STR_121322	2.91475	0.00707362	0.00551192	0.364282	1_236056761_Human_STR_121347	2.66421	0.0128581	0.0461686	0.387197	0.0928466	0.118871
chr10_84701211_84703620	10_84749313_Human_STR_175615	2.91471	0.00707423	0.0638802	0.364282	10_84765528_Human_STR_175623	-3.58665	0.00130634	-0.11693	0.182978	0.136147	0.135891
chr20_24853429_24854923	20_24765538_Human_STR_845671	-2.91469	0.00707457	-0.166714	0.364282	20_24858897_Human_STR_845707	4.10737	0.000332951	0.0832917	0.099283	0.0189137	0.018131
chr3_23437706_23439382	3_23366284_Human_STR_923836	-2.91469	0.00707458	-0.119206	0.364282	3_23421578_Human_STR_923855	1.97516	0.058555	0.0133486	0.527016	0.645227	0.677429
chr20_43699053_43701139	20_43658749_Human_STR_856504	2.91469	0.00707461	0.206604	0.364282	20_43675088_Human_STR_856516	1.65098	0.110329	0.129652	0.569834	0.654671	0.677352
chr14_86399633_86400931	14_86388788_Human_STR_440458	2.91468	0.00707483	0.0631938	0.364282	14_86405843_Human_STR_440468	1.8605	0.0737398	0.0735357	0.544339	0.596334	0.67499
chr1_211361179_211363581	1_211454325_Human_STR_107242	2.91467	0.00707495	0.0466152	0.364282	1_211340879_Human_STR_107138	1.81696	0.0803401	0.0524791	0.550582	0.504651	0.560669
chr3_15116241_15119724	3_15051861_Human_STR_919853	-2.91458	0.00707647	-0.0803887	0.364327	3_15047027_Human_STR_919849	-1.68507	0.103502	-0.0343907	0.566046	0.605175	0.651285
chr17_18818402_18827425	17_18802199_Human_STR_570259	2.91454	0.00707721	0.0135305	0.364344	17_18840188_Human_STR_570295	-2.8462	0.00834742	-0.021174	0.344502	0.470659	0.608701
chr12_49761607_49769914	12_49718502_Human_STR_300206	-2.91451	0.00707766	-0.0584196	0.364344	12_49693324_Human_STR_300171	-2.906	0.00722532	-0.00393113	0.329337	0.36666	0.382369
chr1_33189710_33192459	1_33275706_Human_STR_23451	2.91451	0.0070777	0.118928	0.364344	1_33192249_Human_STR_23380	2.71124	0.0115123	0.0103986	0.375406	0.646823	0.716459
chr20_2158491_2159946	20_2170292_Human_STR_833391	2.9145	0.00707798	0.141321	0.364345	20_2124589_Human_STR_833365	-2.45387	0.0208696	-0.087447	0.433178	0.467595	0.481899
chr8_109988059_109989889	8_109984689_Human_STR_1443124	-2.91443	0.00707908	-0.0471746	0.364363	8_109927020_Human_STR_1443098	2.32638	0.0277483	0.0211103	0.460527	0.589602	0.670247
chr12_8980167_8982139	12_9024774_Human_STR_279972	2.9144	0.00707967	0.0688613	0.364376	12_9022865_Human_STR_279969	2.67591	0.0125104	0.125539	0.384346	0.377953	0.392271
chr7_116212990_116215701	7_116129733_Human_STR_1361601	2.91439	0.00707975	0.0397382	0.364376	7_116279404_Human_STR_1361670	2.78847	0.00958519	0.0885394	0.35805	0.578119	0.699262
chr1_215382934_215383376	1_215309057_Human_STR_109603	2.91436	0.00708024	0.151843	0.364378	1_215327770_Human_STR_109610	-3.1803	0.00367641	-0.593798	0.266391	0.702757	0.711901
chr18_72277918_72281821	18_72369858_Human_STR_650998	2.91432	0.00708098	0.0101133	0.364408	18_72349454_Human_STR_650988	2.46165	0.0205055	0.0735974	0.431604	0.333991	0.414354
chr3_158176663_158179884	3_158188111_Human_STR_993413	-2.91425	0.00708212	-0.00668847	0.364431	3_158097604_Human_STR_993381	-2.08246	0.0469037	-0.0067463	0.509437	0.244903	0.587098
chr3_158203024_158204961	3_158216022_Human_STR_993427	2.91425	0.0070822	0.15714	0.364431	3_158235386_Human_STR_993435	-2.47802	0.0197582	-0.0869745	0.428324	0.495548	0.508557
chr6_35192237_35193856	6_35119229_Human_STR_1227039	2.91422	0.00708263	0.130279	0.364431	6_35276450_Human_STR_1227115	-2.37775	0.0247597	-0.0100332	0.449708	0.558839	0.578735
chr8_28324644_28326487	8_28340255_Human_STR_1400865	2.91422	0.00708268	0.0978262	0.364431	8_28265271_Human_STR_1400783	3.4378	0.00191607	0.132909	0.211348	0.358513	0.351612
chr4_130285917_130287898	4_130314933_Human_STR_1081185	2.91421	0.00708295	0.101325	0.364431	4_130346354_Human_STR_1081199	-2.86182	0.0080394	-0.126125	0.340595	0.571069	0.597327
chr22_36390417_36392128	22_36484925_Human_STR_901429	2.9142	0.00708313	0.0250013	0.364431	22_36459209_Human_STR_901398	-1.8994	0.0682443	-0.0800318	0.538924	0.580107	0.651777
chr6_12511614_12512481	6_12602838_Human_STR_1212454	-2.91418	0.00708347	-0.127654	0.364445	6_12514198_Human_STR_1212414	-2.49824	0.0188697	-0.00430949	0.423727	0.59898	0.617334
chr16_87942358_87943586	16_87925074_Human_STR_554849	-2.91415	0.00708387	-0.180129	0.364453	16_87973573_GATA71F09	3.46786	0.00177404	0.0144914	0.205494	0.172139	0.135867
chr3_119251397_119254930	3_119223927_Human_STR_972936	-2.91413	0.00708418	-0.115253	0.364456	3_119194802_Human_STR_972912	2.81259	0.00904825	0.00941651	0.352171	0.608594	0.665857
chr10_16852416_16859165	10_16873832_Human_STR_139871	2.91412	0.00708447	0.0149257	0.364457	10_16888812_Human_STR_139881	-2.61762	0.014335	-0.00949931	0.397475	0.270341	0.303742
chr20_18856483_18858050	20_18902731_Human_STR_842991	2.91408	0.00708515	0.0147623	0.364475	20_18856958_Human_STR_842976	2.86352	0.00800645	0.106918	0.340043	0.429206	0.497405
chr20_23989358_23992841	20_23900612_Human_STR_845317	2.91405	0.00708561	0.0187818	0.364493	20_24001960_Human_STR_845363	2.66647	0.0127904	0.0990777	0.386791	0.295069	0.325233
chr10_108588053_108591536	10_108595763_Human_STR_190090	-2.91398	0.00708678	-0.128318	0.36453	10_108590322_Human_STR_190084	-3.83978	0.000675145	-0.426154	0.137971	0.245324	0.24887
chr20_4895888_4898140	20_4892657_Human_STR_835487	-2.91397	0.00708709	-0.0905274	0.364534	20_4811771_Human_STR_835444	2.18735	0.0375533	0.0252073	0.489752	0.481789	0.502193
chr10_29916372_29917252	10_29913094_Human_STR_148137	2.91388	0.00708853	0.117594	0.364567	10_30002192_Human_STR_148214	2.79856	0.00935704	0.0380126	0.355452	0.524346	0.543593
chr16_30609111_30621177	16_30521361_Human_STR_525098	2.91386	0.00708885	0.0422481	0.364567	16_30560935_Human_STR_525126	-2.42073	0.0224886	-0.00799388	0.440264	0.551437	0.604194
chr19_13106829_13108939	19_13178264_Human_STR_667174	-2.91385	0.00708904	-0.0171852	0.364567	19_13087955_Human_STR_667079	1.64202	0.112183	0.0592744	0.570676	0.520395	0.623755
chr19_36714411_36718098	19_36635079_Human_STR_683506	2.91384	0.00708919	0.295094	0.364567	19_36635079_Human_STR_683506	2.79757	0.009379	0.296432	0.355708	0.363026	0.370667
chr5_14564624_14566034	5_14476901_Human_STR_1118552	-2.91384	0.00708925	-0.0684819	0.364567	5_14641991_Human_STR_1118666	2.86163	0.00804306	0.213688	0.340618	0.509608	0.532349
chr7_19478671_19481171	7_19444054_Human_STR_1306759	2.91384	0.00708932	0.153823	0.364567	7_19501992_Human_STR_1306792	2.46046	0.0205609	0.12828	0.431863	0.643589	0.676161
chr18_10616313_10617523	18_10623594_Human_STR_619944	2.91378	0.00709026	0.256895	0.364573	18_10572663_Human_STR_619908	-4.51665	0.000111594	-0.058401	0.0571172	0.00535452	0.00387082
chr5_143846757_143849367	5_143778259_Human_STR_1184210	2.91378	0.00709028	0.0150753	0.364573	5_143916036_Human_STR_1184274	-2.15974	0.039837	-0.00656808	0.49491	0.281302	0.319497
chr18_56270153_56271389	18_56261180_Human_STR_642504	-2.91378	0.00709032	-0.113813	0.364573	18_56325718_Human_STR_642547	-2.95305	0.00644459	-0.0756244	0.318984	0.377919	0.381201
chr8_133490458_133492657	8_133474416_Human_STR_1455511	2.91376	0.0070906	0.0240468	0.364573	8_133507055_Human_STR_1455536	2.1218	0.0431779	0.0246769	0.502436	0.462138	0.512027
chr3_120477571_120480107	3_120563351_Human_STR_973697	2.91374	0.00709095	0.0794031	0.364573	3_120563351_Human_STR_973697	3.22456	0.00329049	0.076267	0.256447	0.0623481	0.0633251
chr20_32989040_32995192	20_32923528_Human_STR_849250	2.9137	0.00709173	0.0150302	0.364573	20_33019855_Human_STR_849384	3.63015	0.0011671	0.0240347	0.174821	0.0270811	0.0244167
chr7_69160929_69162337	7_69063041_Human_STR_1333091	2.91369	0.00709188	0.0245277	0.364573	7_69247353_Human_STR_1333206	2.15221	0.0404812	0.111237	0.496414	0.499555	0.552067
chr7_73420078_73421471	7_73379583_Human_STR_1336601	-2.91368	0.00709196	-0.216191	0.364573	7_73461414_Human_STR_1336664	-1.80846	0.0816859	-0.190009	0.551674	0.639665	0.661332
chr15_90852557_90855146	15_90872329_Human_STR_494303	-2.91368	0.00709201	-0.0682122	0.364573	15_90872329_Human_STR_494303	-3.46775	0.00177454	-0.084246	0.205548	0.0397119	0.0402562
chr6_170609773_170615448	6_170537036_Human_STR_1295292	2.91367	0.00709216	0.136984	0.364573	6_170537036_Human_STR_1295292	2.63443	0.0137848	0.0674619	0.393917	0.31059	0.316342
chr17_58089820_58093066	17_58144631_Human_STR_597171	-2.91364	0.00709262	-0.101212	0.36458	17_58126463_Human_STR_597165	3.0945	0.00455183	0.0146201	0.286344	0.161399	0.156211
chr17_59401436_59402692	17_59307504_Human_STR_598166	2.91363	0.00709287	0.0195554	0.36458	17_59432839_Human_STR_598261	-2.60706	0.0146908	-0.11309	0.39953	0.458799	0.573897
chr9_88043167_88044752	9_88116334_Human_STR_1494255	-2.9136	0.00709337	-0.0449972	0.36458	9_88136237_Human_STR_1494266	-2.71334	0.0114555	-0.301788	0.374948	0.43135	0.457326
chr10_26728451_26747924	10_26694902_Human_STR_145832	-2.9136	0.00709341	-0.0547151	0.36458	10_26640935_Human_STR_145799	2.77662	0.00985964	0.0435253	0.36067	0.139803	0.143274
chr15_64818008_64820261	15_64741471_Human_STR_478328	2.91346	0.00709579	0.223543	0.364666	15_64916961_Human_STR_478539	-2.7345	0.0108967	-0.111834	0.370305	0.576264	0.591286
chr17_47993408_47995507	17_47956037_Human_STR_590508	-2.91345	0.00709601	-0.0769147	0.364666	17_47994646_Human_STR_590537	-3.27568	0.00289311	-0.0900875	0.245648	0.208259	0.21002
chr7_80584117_80584815	7_80561169_Human_STR_1341611	2.91343	0.00709638	0.0624201	0.364666	7_80548876_Human_STR_1341605	3.25173	0.00307314	0.0898136	0.250652	0.194028	0.195343
chr7_21592789_21595879	7_21504200_Human_STR_1307814	-2.91342	0.00709643	-0.0315374	0.364666	7_21601066_Human_STR_1307863	2.23637	0.0337871	0.0538446	0.479938	0.45919	0.667828
chr6_21228550_21229735	6_21321028_Human_STR_1218195	2.91342	0.00709647	0.314546	0.364666	6_21155232_Human_STR_1218092	-2.30399	0.0291512	-0.0946544	0.465557	0.577131	0.590441
chr14_77486306_77493596	14_77415508_Human_STR_435599	-2.91341	0.00709669	-0.003213	0.36467	14_77407355_Human_STR_435593	2.31592	0.0283963	0.00459021	0.462857	0.20962	0.590015
chr12_18983627_18984797	12_18953577_Human_STR_285244	-2.91338	0.00709722	-0.0551451	0.364671	12_18973616_Human_STR_285253	-2.06556	0.0485905	-0.0129144	0.512284	0.569699	0.602298
chr16_17493285_17514300	16_17438348_Human_STR_514035	-2.91337	0.00709731	-0.0279021	0.364671	16_17596863_Human_STR_514132	2.16779	0.0391588	0.0453052	0.493202	0.435026	0.484209
chr17_28257725_28259203	17_28203002_Human_STR_574812	-2.91329	0.00709878	-0.102707	0.364703	17_28267099_Human_STR_574860	-1.20734	0.237774	-0.0313573	0.595117	0.575982	0.620228
chr5_168006938_168008093	5_167955575_Human_STR_1197394	2.91328	0.00709883	0.0575374	0.364703	5_167966878_Human_STR_1197406	4.17599	0.000277417	0.018772	0.091222	0.853864	0.0332156
chr5_73632946_73633862	5_73677091_Human_STR_1148188	2.91326	0.00709917	0.0970286	0.364703	5_73723706_Human_STR_1148208	-1.90403	0.0676148	-0.0476433	0.538354	0.592852	0.617529
chr17_33313672_33315243	17_33356541_Human_STR_578338	-2.91326	0.00709923	-0.13691	0.364703	17_33332963_Human_STR_578326	2.35623	0.025974	0.206754	0.454017	0.464691	0.479726
chr10_26653927_26655585	10_26674400_Human_STR_145811	2.91326	0.00709926	0.216911	0.364703	10_26652206_Human_STR_145803	3.38911	0.00216977	0.14054	0.221352	0.104296	0.105731
chr14_101011382_101017562	14_100986398_Human_STR_448873	2.91325	0.00709948	0.0324903	0.364712	14_101083737_Human_STR_448917	2.59623	0.0150647	0.00572477	0.401931	0.409346	0.435974
chr8_58913027_58914131	8_58949866_Human_STR_1416559	-2.9132	0.00710025	-0.0573341	0.364743	8_58935731_Human_STR_1416555	1.95925	0.0604836	0.0335144	0.529457	0.43907	0.458462
chr15_48251110_48256653	15_48252168_Human_STR_468470	-2.91317	0.00710081	-0.0882791	0.364746	15_48248508_Human_STR_468467	-2.25844	0.0322052	-0.014404	0.475431	0.429781	0.445567
chr20_45172360_45176266	20_45241247_Human_STR_857446	2.91313	0.00710142	0.0456166	0.364762	20_45155369_Human_STR_857400	-2.52895	0.0175908	-0.0429148	0.416812	0.540065	0.575002
chr19_45814554_45815596	19_45859073_Human_STR_691305	2.91312	0.00710167	0.0647252	0.364766	19_45801309_Human_STR_691241	-2.67835	0.0124387	-0.0303975	0.383646	0.638942	0.7092
chr1_219757874_219764092	1_219761022_Human_STR_111829	2.91302	0.0071033	0.00640785	0.364799	1_219788121_Human_STR_111842	-3.46963	0.00176601	-0.0666916	0.20512	0.116946	0.115621
chr4_119825697_119827468	4_119824875_Human_STR_1075966	-2.91301	0.00710346	-0.111392	0.364799	4_119811853_Human_STR_1075957	-2.83629	0.00854856	-0.0119593	0.346788	0.518829	0.536924
chr8_134493375_134509153	8_134437889_Human_STR_1455947	2.91301	0.00710349	0.00814172	0.364799	8_134540253_Human_STR_1455994	-2.54859	0.0168156	-0.0534872	0.412372	0.20714	0.251595
chr8_127662255_127663319	8_127604425_Human_STR_1452494	-2.91301	0.00710358	-0.119889	0.364799	8_127567088_Human_STR_1452466	-1.77401	0.0873416	-0.126996	0.556034	0.565602	0.588991
chr11_95744209_95752166	11_95762329_Human_STR_253707	-2.91297	0.0071042	-0.0691178	0.364829	11_95775140_Human_STR_253721	4.13127	0.000312457	0.0295018	0.0965013	0.0110588	0.00757862
chr1_117071460_117073424	1_117012278_Human_STR_69980	-2.9129	0.00710537	-0.0315381	0.364866	1_117100776_Human_STR_70023	2.38644	0.0242845	0.160339	0.447647	0.536151	0.620746
chr20_47716374_47718916	20_47669685_Human_STR_859067	2.91288	0.00710577	0.0104654	0.364866	20_47624130_Human_STR_859023	-1.86143	0.073604	-0.0150866	0.544286	0.237706	0.28237
chr6_161792000_161798300	6_161792203_Human_STR_1291361	-2.91286	0.00710616	-0.0856037	0.364866	6_161792203_Human_STR_1291361	-3.16546	0.00381529	-0.0793999	0.269762	0.0745214	0.0757642
chr4_141456827_141457875	4_141375167_Human_STR_1086610	2.9128	0.00710707	0.0895206	0.364882	4_141526407_Human_STR_1086667	-5.26832	1.48206e-05	-0.18844	0.0186994	0.0395928	0.00613099
chr7_83585346_83587164	7_83566237_Human_STR_1343136	-2.9128	0.00710718	-0.139299	0.364882	7_83507581_Human_STR_1343107	3.18606	0.0036238	0.192608	0.265462	0.270532	0.275148
chr13_113937032_113940996	13_113882222_Human_STR_401990	-2.91278	0.00710744	-0.124622	0.364882	13_113953590_Human_STR_402035	-2.6413	0.0135655	-0.095137	0.39257	0.662821	0.690538
chr17_21340907_21342439	17_21258270_Human_STR_572142	-2.91276	0.00710782	-0.072213	0.364882	17_21419047_Human_STR_572211	1.87243	0.0720147	0.103471	0.542691	0.587623	0.628777
chr1_42337638_42338532	1_42363600_Human_STR_29748	-2.91274	0.0071081	-0.0161464	0.364882	1_42256793_Human_STR_29701	-1.9096	0.0668639	-0.00866884	0.537495	0.477474	0.560523
chr9_94907205_94912604	9_94987857_Human_STR_1498088	2.91271	0.00710864	0.0209335	0.364887	9_94958254_Human_STR_1498067	-3.62438	0.00118471	-0.0110548	0.175759	0.0529016	0.0391223
chr17_28110334_28110917	17_28173059_Human_STR_574784	-2.91271	0.00710867	-0.136301	0.364887	17_28077457_Human_STR_574675	2.49124	0.0191729	0.124477	0.425379	0.428591	0.440887
chr2_38797167_38805451	2_38746810_Human_STR_724301	2.91268	0.00710925	0.0338748	0.364893	2_38698746_Human_STR_724260	2.60202	0.0148637	0.0550052	0.400787	0.469264	0.500528
chr11_122667246_122671172	11_122705444_Human_STR_268057	2.91267	0.00710944	0.0144007	0.364893	11_122663004_Human_STR_268035	2.63548	0.0137511	0.105359	0.39363	0.211166	0.236341
chr8_124429397_124432915	8_124465666_Human_STR_1450622	-2.91264	0.00710987	-0.10739	0.364893	8_124516324_Human_STR_1450662	2.9355	0.00672592	0.0476467	0.323131	0.665864	0.547771
chr11_77811591_77813126	11_77869547_Human_STR_245040	-2.91264	0.00710993	-0.0304415	0.364893	11_77745571_Human_STR_244911	-2.19002	0.037339	-0.0548103	0.489242	0.595612	0.669479
chr2_148190130_148191489	2_148095861_Human_STR_781513	2.91262	0.00711029	0.102445	0.364893	2_148094424_Human_STR_781512	2.61859	0.0143028	0.0407637	0.397345	0.594923	0.617266
chr8_97347543_97352148	8_97351170_Human_STR_1436137	2.91261	0.00711036	0.0243544	0.364893	8_97363570_Human_STR_1436146	-2.92569	0.00688816	-0.0387679	0.32568	0.377239	0.370787
chr12_96819094_96821287	12_96732550_Human_STR_327204	-2.9126	0.00711054	-0.106346	0.364893	12_96839123_Human_STR_327302	-2.28235	0.0305681	-0.0786624	0.469812	0.616455	0.658311
chr6_138252257_138253817	6_138258003_Human_STR_1278283	-2.91255	0.00711146	-0.0759153	0.364893	6_138338942_Human_STR_1278332	1.74798	0.0918313	0.0456322	0.559214	0.505974	0.532532
chr11_34613544_34616889	11_34705317_Human_STR_221566	-2.91255	0.00711153	-0.083678	0.364893	11_34525943_Human_STR_221477	2.22666	0.0345051	0.0381954	0.482019	0.631691	0.704308
chr8_70649993_70651590	8_70690462_Human_STR_1422502	2.91254	0.00711161	0.0403363	0.364893	8_70746322_Human_STR_1422540	1.93035	0.0641297	0.0172394	0.533896	0.401653	0.425249
chr6_43929687_43931307	6_43873936_Human_STR_1233010	2.91253	0.00711173	0.100828	0.364893	6_43964170_Human_STR_1233041	-3.17624	0.0037139	-0.0227934	0.267502	0.456303	0.388046
chr9_140989686_140991992	9_141005431_Human_STR_1526390	-2.91252	0.00711204	-0.120698	0.364893	9_141006391_Human_STR_1526391	1.04899	0.303481	0.043242	0.597405	0.580854	0.610917
chr16_75255311_75256750	16_75196810_Human_STR_547124	-2.91251	0.00711207	-0.168828	0.364893	16_75196810_Human_STR_547124	-4.64055	8.00234e-05	-0.168172	0.0478526	0.00211434	0.001965
chr7_110736109_110736902	7_110724357_Human_STR_1359024	-2.91247	0.00711286	-0.258451	0.364893	7_110706043_Human_STR_1359010	-2.5466	0.0168927	-0.112874	0.412877	0.691959	0.719057
chr20_3954965_3957984	20_3883620_Human_STR_834853	2.91246	0.00711308	0.00745746	0.364893	20_4032035_Human_STR_834993	2.92673	0.00687079	0.00468016	0.325451	0.292603	0.23393
chr4_170695199_170696950	4_170653289_Human_STR_1101504	-2.91243	0.00711347	-0.125318	0.364893	4_170641678_Human_STR_1101501	-2.53064	0.0175228	-0.0144228	0.416467	0.472059	0.486809
chr16_66785825_66786621	16_66810227_Human_STR_539980	2.91242	0.00711372	0.177303	0.364893	16_66704341_Human_STR_539859	-2.69104	0.0120734	-0.112981	0.380182	0.655128	0.686795
chr3_38368646_38370141	3_38378052_Human_STR_931647	-2.91242	0.00711376	-0.0887187	0.364893	3_38378052_Human_STR_931647	-2.74494	0.0106304	-0.0984039	0.367997	0.168076	0.172323
chr16_59091399_59093307	16_59085084_Human_STR_535623	-2.91241	0.00711382	-0.218009	0.364893	16_59085084_Human_STR_535623	-3.34723	0.00241373	-0.241091	0.229785	0.140344	0.142934
chr8_48287912_48298412	8_48338970_Human_STR_1411085	2.91238	0.00711436	0.0416692	0.364893	8_48335859_Human_STR_1411082	1.70987	0.0987607	0.0315091	0.563414	0.503999	0.558293
chr15_76741242_76743225	15_76658428_Human_STR_486210	2.91238	0.00711436	0.00945817	0.364893	15_76702296_Human_STR_486238	1.41361	0.168903	0.0683244	0.587801	0.2612	0.327667
chr14_105292985_105294963	14_105230999_Human_STR_451682	2.91237	0.00711454	0.0964488	0.364893	14_105302281_Human_STR_451728	-2.12073	0.0432754	-0.0806059	0.502678	0.547163	0.566385
chr3_190985829_190987912	3_190990652_Human_STR_1011647	-2.91235	0.00711495	-0.232897	0.364894	3_190983937_Human_STR_1011644	4.12061	0.000321439	0.0616162	0.0978211	0.0209266	0.0190184
chr4_4142767_4146251	4_4156051_Human_STR_1018413	-2.91234	0.0071151	-0.57963	0.364894	4_4112484_Human_STR_1018390	-2.73335	0.0109264	-0.677958	0.370505	0.619859	0.632902
chr15_49329677_49337762	15_49285298_Human_STR_468996	2.91229	0.00711591	0.00665318	0.364911	15_49406404_Human_STR_469061	-3.05293	0.00504444	-0.00236256	0.296118	0.279786	0.120885
chr20_1061304_1063975	20_1005609_Human_STR_832860	-2.91228	0.00711608	-0.0848243	0.364911	20_1101772_Human_STR_832914	3.10254	0.00446202	0.431954	0.284356	0.364713	0.372002
chr17_1473996_1503437	17_1500793_Human_STR_557329	-2.91225	0.00711664	-0.0177718	0.364922	17_1393628_Human_STR_557240	-2.44087	0.0214913	-0.0305132	0.436216	0.386105	0.424228
chr1_235787453_235789442	1_235787401_Human_STR_121185	-2.91224	0.00711676	-0.110716	0.364922	1_235766544_Human_STR_121166	2.04343	0.0508797	0.00906727	0.515827	0.613195	0.64886
chr19_54488587_54490375	19_54501766_Human_STR_699874	-2.91222	0.00711718	-0.0950709	0.36493	19_54392679_Human_STR_699751	3.54765	0.00144481	0.378358	0.190113	0.60801	0.611808
chr15_90337799_90341285	15_90369332_Human_STR_493780	2.91214	0.00711845	0.142644	0.364931	15_90249549_Human_STR_493665	-3.08481	0.0046624	-0.147134	0.288754	0.417715	0.421262
chr12_11752672_11757598	12_11710379_Human_STR_281322	2.91214	0.00711858	0.0297187	0.364931	12_11759486_Human_STR_281356	-1.88742	0.0698975	-0.0266473	0.540446	0.545981	0.620793
chr14_33277003_33279368	14_33247918_Human_STR_409821	2.91212	0.00711884	0.225012	0.364931	14_33208405_Human_STR_409797	2.13401	0.0420767	0.288952	0.500236	0.552709	0.567441
chr1_168394842_168397679	1_168367998_Human_STR_84015	2.91212	0.00711884	0.0851684	0.364931	1_168461627_Human_STR_84055	2.79653	0.00940252	0.0337431	0.355956	0.573329	0.613469
chr21_29300175_29302147	21_29373199_Human_STR_876819	2.91212	0.00711894	0.157567	0.364931	21_29345504_Human_STR_876799	-3.40274	0.00209563	-0.163319	0.218704	0.381746	0.382131
chr5_55859453_55867844	5_55902336_Human_STR_1138600	2.91209	0.00711947	0.0414184	0.364949	5_55842108_Human_STR_1138571	2.9397	0.00665754	0.00581923	0.322097	0.140908	0.132847
chr7_28527243_28528889	7_28505829_Human_STR_1311709	-2.91206	0.00711994	-0.0907334	0.364955	7_28504113_Human_STR_1311707	-2.23586	0.0338245	-0.0141579	0.480118	0.388319	0.402424
chr2_12555295_12557631	2_12593470_Human_STR_709606	2.912	0.00712091	0.0513473	0.364973	2_12655799_Human_STR_709655	3.66462	0.00106714	0.0153278	0.167922	0.0655022	0.0471686
chr2_218257977_218259967	2_218253956_Human_STR_818138	2.91196	0.00712169	0.0582494	0.364998	2_218313249_Human_STR_818163	-2.3782	0.0247347	-0.197142	0.449654	0.399855	0.414211
chr4_89905731_89907373	4_89987726_Human_STR_1061685	2.91194	0.00712195	0.017917	0.364998	4_89948664_Human_STR_1061665	-1.35529	0.186557	-0.0591143	0.590494	0.501592	0.593376
chr10_12745058_12747135	10_12657959_Human_STR_136901	2.91191	0.00712252	0.0708322	0.365014	10_12787594_Human_STR_137003	2.83158	0.00864575	0.0790677	0.347824	0.535007	0.558078
chr1_9598115_9599359	1_9671258_Human_STR_5462	-2.91191	0.00712254	-0.171786	0.365014	1_9645678_Human_STR_5454	-4.0624	0.000375149	-0.18154	0.104845	0.0505014	0.0498005
chr5_79468108_79469971	5_79534608_Human_STR_1151735	2.91189	0.00712291	0.0478928	0.365021	5_79496143_Human_STR_1151692	2.07118	0.0480239	0.0372439	0.511513	0.497941	0.526736
chr8_131463910_131466836	8_131537459_Human_STR_1454696	2.91187	0.00712318	0.070059	0.365025	8_131407920_Human_STR_1454594	2.97628	0.00608929	0.055365	0.313269	0.379171	0.376789
chr2_62265578_62269472	2_62254757_Human_STR_738038	-2.91182	0.00712405	-0.00335337	0.365038	2_62349575_Human_STR_738113	-1.59012	0.123451	-0.0265873	0.575794	0.150558	0.738098
chr7_152047385_152048619	7_151954940_Human_STR_1381499	2.91182	0.00712413	0.0983182	0.365038	7_151996403_Human_STR_1381525	-1.59708	0.121886	-0.0134502	0.574981	0.590307	0.659991
chr10_11295686_11304797	10_11395935_Human_STR_135808	2.91173	0.00712559	0.00538714	0.365054	10_11206627_Human_STR_135727	-3.38879	0.00217156	-0.0947271	0.221397	0.362624	0.353192
chr17_74707171_74709456	17_74765068_Human_STR_609787	-2.91173	0.00712564	-0.1034	0.365054	17_74626971_Human_STR_609650	2.32991	0.0275332	0.0450403	0.459748	0.465811	0.483045
chr21_39818247_39821129	21_39800103_Human_STR_883260	2.9117	0.00712613	0.0752593	0.365069	21_39920539_Human_STR_883326	2.096	0.0455908	0.0232702	0.506991	0.511368	0.534812
chr16_53943859_53950308	16_53947891_Human_STR_532315	2.91166	0.00712687	0.0641261	0.365079	16_54013448_Human_STR_532342	-2.25737	0.0322804	-0.0145555	0.475669	0.477184	0.495833
chr12_96357969_96359254	12_96352834_Human_STR_326953	-2.91163	0.00712738	-0.0652149	0.365086	12_96274432_Human_STR_326906	-2.63275	0.013839	-0.106134	0.394206	0.575936	0.608178
chr1_111041689_111060619	1_111047670_Human_STR_66649	2.91159	0.007128	0.00576684	0.365086	1_111136899_Human_STR_66684	-3.13903	0.00407518	-0.0221301	0.275638	0.360252	0.326188
chr4_154588655_154591221	4_154592268_Human_STR_1093303	2.91159	0.00712805	0.128337	0.365086	4_154586345_Human_STR_1093298	-2.35736	0.0259089	-0.0316637	0.453794	0.3891	0.400034
chr18_5708923_5711349	18_5773644_Human_STR_617320	2.91149	0.00712979	0.228143	0.365147	18_5806691_Human_STR_617332	3.07216	0.00481055	0.294976	0.29185	0.310489	0.316499
chr12_100838345_100839788	12_100906420_Human_STR_329636	-2.9114	0.00713131	-0.284071	0.365147	12_100789105_Human_STR_329562	-2.9976	0.00577956	-0.13943	0.308791	0.182479	0.186339
chr10_74780711_74782466	10_74845145_Human_STR_169877	-2.91139	0.0071315	-0.144438	0.365147	10_74805632_Human_STR_169846	-3.2195	0.00333251	-0.156448	0.257642	0.612638	0.601272
chr17_44997521_45000021	17_45021972_Human_STR_587862	-2.91138	0.00713163	-0.0948918	0.365147	17_45053230_Human_STR_587881	-2.57744	0.015734	-0.0160688	0.406198	0.618075	0.661567
chr8_71084202_71087142	8_71105300_Human_STR_1422870	2.91134	0.00713234	0.0758291	0.365147	8_71156027_Human_STR_1422896	1.4922	0.147241	0.0368757	0.583185	0.536131	0.566486
chr18_45660431_45667080	18_45622085_Human_STR_636969	2.91133	0.00713246	0.0155814	0.365147	18_45622085_Human_STR_636969	3.11173	0.00436141	0.013615	0.282064	0.0394254	0.0400626
chr12_51866502_51867553	12_51928086_Human_STR_302213	2.91132	0.00713275	0.0947318	0.365147	12_51790466_Human_STR_302122	-2.78526	0.00965863	-0.0911006	0.358768	0.499732	0.519003
chr17_1262375_1302383	17_1178482_Human_STR_556989	2.91132	0.00713275	0.0318484	0.365147	17_1203744_Human_STR_557010	-3.28891	0.00279808	-0.00688704	0.242704	0.089345	0.0788525
chr10_120859003_120863187	10_120878523_Human_STR_196502	2.91123	0.0071342	0.0361909	0.365192	10_120959799_Human_STR_196590	-2.39076	0.024051	-0.0690741	0.446699	0.546272	0.59488
chr10_120153285_120155474	10_120213318_Human_STR_196093	2.9112	0.00713474	0.0933613	0.365192	10_120173974_Human_STR_196075	2.09935	0.0452706	0.0156787	0.506395	0.376154	0.388284
chr9_119696902_119698376	9_119728985_Human_STR_1512485	-2.9112	0.00713475	-0.103263	0.365192	9_119753866_Human_STR_1512499	-3.17639	0.00371253	-0.117709	0.267499	0.538322	0.533732
chr3_193967486_193969451	3_193994156_Human_STR_1013173	-2.9112	0.00713485	-0.121222	0.365192	3_193868816_Human_STR_1013081	-1.47064	0.152946	-0.0403321	0.584375	0.67711	0.718509
chr5_53073003_53076294	5_53040175_Human_STR_1136895	-2.91119	0.00713487	-0.106646	0.365192	5_53140667_Human_STR_1136940	2.64355	0.0134946	0.0100091	0.39203	0.421666	0.436197
chr9_90313734_90315333	9_90412037_Human_STR_1495612	2.91117	0.00713538	0.069929	0.365208	9_90341957_Human_STR_1495583	-2.24831	0.0329226	-0.0157197	0.477413	0.54551	0.576282
chr15_49258323_49259293	15_49194400_Human_STR_468956	2.91115	0.00713559	0.318381	0.365208	15_49194400_Human_STR_468956	-1.72839	0.09534	-0.126261	0.561475	0.708457	0.712312
chr1_93219069_93222503	1_93191279_Human_STR_57615	-2.91113	0.00713592	-0.0901558	0.365208	1_93128515_Human_STR_57580	3.05316	0.00504158	0.088391	0.296077	0.196459	0.1992
chr18_13277230_13280415	18_13294822_Human_STR_621626	2.91112	0.00713623	0.104289	0.365208	18_13275039_Human_STR_621621	2.41921	0.0225653	0.0861275	0.440633	0.585516	0.609542
chr9_466870_473735	9_493029_Human_STR_1461896	-2.91111	0.00713637	-0.0630189	0.365208	9_572552_Human_STR_1461956	-2.98516	0.00595836	-0.251478	0.311504	0.664388	0.668631
chr3_3301657_3303560	3_3315245_Human_STR_913400	-2.9111	0.00713654	-0.0834629	0.365208	3_3370657_Human_STR_913417	3.50683	0.00160503	0.0684327	0.19821	0.465043	0.380047
chr2_178223781_178226217	2_178192471_Human_STR_797038	2.91109	0.00713665	0.0497315	0.365208	2_178186070_Human_STR_797035	-2.37076	0.0251487	-0.0720741	0.451031	0.442483	0.467006
chr18_22011998_22013001	18_22041729_Human_STR_625222	-2.91109	0.00713673	-0.1441	0.365208	18_22034152_Human_STR_625217	-2.25727	0.0322879	-0.06549	0.475694	0.606635	0.633593
chr10_3984427_3986527	10_3991800_Human_STR_131493	2.91106	0.00713721	0.173681	0.365208	10_3903537_Human_STR_131423	-1.99235	0.0565326	-0.018585	0.524367	0.619056	0.642318
chr8_74584413_74585736	8_74677212_Human_STR_1424586	-2.91103	0.00713766	-0.135797	0.365208	8_74514964_Human_STR_1424458	3.27162	0.00292293	0.209109	0.246626	0.176134	0.179606
chr8_67413788_67417691	8_67369552_Human_STR_1420538	2.91102	0.00713786	0.0757605	0.365208	8_67453285_Human_STR_1420603	-3.85647	0.000646197	-0.0444332	0.135968	0.154562	0.121246
chr2_113508622_113511012	2_113448290_Human_STR_763658	2.91102	0.00713789	0.0303472	0.365208	2_113604696_Human_STR_763764	-3.13901	0.00407536	-0.382696	0.275638	0.623595	0.633348
chr2_69340135_69342555	2_69247527_Human_STR_741986	-2.91101	0.00713806	-0.0129212	0.365208	2_69386666_Human_STR_742039	-1.2055	0.23847	-0.0807239	0.595153	0.258357	0.302035
chr10_13784581_13787979	10_13825545_Human_STR_137793	2.91093	0.0071395	0.0232705	0.365251	10_13706705_Human_STR_137690	-3.08626	0.00464567	-0.0928864	0.288413	0.494282	0.494694
chr12_66485267_66487742	12_66520104_Human_STR_311019	2.9109	0.00714002	0.11874	0.365267	12_66522629_Human_STR_311022	1.70596	0.0994948	0.034166	0.563777	0.66967	0.701933
chr21_44758559_44759646	21_44843849_Human_STR_886009	2.91088	0.0071403	0.158217	0.365281	21_44853098_Human_STR_886013	2.26838	0.0315154	0.0990654	0.472995	0.523545	0.538816
chr5_171026616_171030616	5_170973865_Human_STR_1198900	2.91085	0.00714075	0.025766	0.365288	5_171010659_Human_STR_1198922	2.83192	0.00863863	0.038874	0.34778	0.565191	0.635487
chr8_142425944_142430121	8_142447644_Human_STR_1459826	-2.91085	0.00714089	-0.0275333	0.365288	8_142389590_Human_STR_1459814	-2.79146	0.00951691	-0.0741932	0.357259	0.313048	0.327867
chr2_70778139_70780859	2_70759992_Human_STR_743113	-2.91079	0.00714194	-0.0458949	0.365306	2_70811238_Human_STR_743139	2.10566	0.0446732	0.0195477	0.505321	0.463766	0.498857
chr15_59719712_59720702	15_59629226_Human_STR_475176	-2.91078	0.0071421	-0.0761988	0.365306	15_59760847_Human_STR_475290	2.85444	0.00818343	0.174604	0.342336	0.489025	0.510868
chr1_41700017_41701121	1_41706414_Human_STR_29461	-2.91078	0.00714213	-0.151042	0.365306	1_41641841_Human_STR_29427	-1.9865	0.0572137	-0.113489	0.525222	0.60449	0.637889
chr18_61196656_61197734	18_61256686_Human_STR_645304	2.91077	0.00714223	0.0406252	0.365306	18_61256686_Human_STR_645304	3.45325	0.00184176	0.0361764	0.208724	0.0266891	0.0263818
chr10_30641680_30643656	10_30718136_Human_STR_148773	-2.91071	0.0071432	-0.113396	0.365306	10_30648274_Human_STR_148711	-3.62434	0.00118481	-0.0124719	0.175759	0.601389	0.13023
chr3_40860101_40865232	3_40797207_Human_STR_932841	2.91071	0.00714321	0.0664116	0.365306	3_40817145_Human_STR_932846	-2.99879	0.00576275	-0.0231971	0.308592	0.315032	0.300509
chr11_6457746_6461302	11_6531319_Human_STR_206953	2.9107	0.00714347	0.0322456	0.365306	11_6448405_Human_STR_206916	-1.81652	0.0804098	-0.038315	0.55066	0.419164	0.445343
chr16_31134600_31148579	16_31236510_Human_STR_525825	2.9107	0.00714348	0.0514414	0.365306	16_31176953_Human_STR_525763	2.97574	0.00609728	0.091975	0.31348	0.386364	0.390221
chr6_166962364_166963438	6_166974426_Human_STR_1293926	-2.91069	0.00714357	-0.185957	0.365306	6_166909853_Human_STR_1293891	3.02778	0.00536689	0.0129316	0.301809	0.275023	0.226908
chr10_7690987_7693111	10_7790163_Human_STR_133724	2.91063	0.00714457	0.0544251	0.365336	10_7758912_Human_STR_133703	-4.23997	0.000233935	-0.127187	0.0838464	0.0187353	0.0177601
chr11_10707039_10709372	11_10707274_Human_STR_209319	-2.91062	0.00714477	-0.0379431	0.365336	11_10756607_Human_STR_209354	2.70734	0.0116187	0.0936776	0.376243	0.373953	0.397752
chr5_179944376_179953940	5_180047740_Human_STR_1205108	-2.91061	0.00714499	-0.0171648	0.365336	5_179988358_AFM164xb8	-2.79506	0.00943551	-0.00546839	0.356208	0.282515	0.309408
chr3_182958465_182959878	3_182973596_Human_STR_1006581	-2.9106	0.00714511	-0.20881	0.365336	3_183056236_Human_STR_1006652	2.10465	0.0447686	0.120884	0.505484	0.647496	0.668827
chr12_45666074_45669262	12_45759899_Human_STR_297809	2.91059	0.00714528	0.0381972	0.365338	12_45573517_Human_STR_297714	1.21667	0.234258	0.00767635	0.595037	0.468235	0.501054
chr2_98604401_98611264	2_98605729_Human_STR_755436	2.91057	0.00714564	0.0561501	0.365339	2_98565116_Human_STR_755402	-2.74067	0.0107386	-0.066414	0.368923	0.449255	0.474714
chr6_1523052_1525691	6_1523590_Human_STR_1206240	2.91056	0.00714579	0.0597526	0.365339	6_1568403_Human_STR_1206266	3.48818	0.00168387	0.141956	0.201411	0.526361	0.506495
chr11_130132804_130136140	11_130127134_Human_STR_272056	-2.91053	0.00714634	-0.123824	0.365339	11_130034614_Human_STR_272007	3.34408	0.00243313	0.0189202	0.230583	0.53421	0.36395
chr3_17771225_17783050	3_17847794_Human_STR_921252	-2.91052	0.00714648	-0.0238408	0.365339	3_17672372_Human_STR_921145	-2.35768	0.0258904	-0.027152	0.453726	0.501391	0.552928
chr20_57335863_57336522	20_57366850_Human_STR_865840	2.91052	0.0071465	0.304584	0.365339	20_57287156_Human_STR_865790	3.44639	0.0018744	0.0454786	0.210094	0.323594	0.255054
chr22_36011147_36014147	22_36010782_Human_STR_901051	-2.91051	0.00714675	-0.0113286	0.365339	22_36036271_Human_STR_901071	4.11149	0.000329322	0.0722068	0.0988997	0.0940603	0.0892966
chr22_29260832_29262553	22_29214164_Human_STR_895862	-2.91051	0.00714679	-0.0717271	0.365339	22_29167537_Human_STR_895799	1.46901	0.153386	0.0457685	0.584489	0.570802	0.612269
chr10_44806023_44808793	10_44717273_Human_STR_155099	2.91041	0.00714847	0.118316	0.365395	10_44745887_Human_STR_155107	2.18739	0.0375506	0.00595619	0.489752	0.51351	0.528327
chr4_184261388_184265409	4_184303375_Human_STR_1108348	-2.91039	0.00714884	-0.17656	0.365399	4_184321412_Human_STR_1108362	-2.08709	0.046451	-0.00568353	0.508593	0.628024	0.64969
chr8_61834895_61842763	8_61837519_Human_STR_1417960	-2.91038	0.00714894	-0.0352921	0.365399	8_61837334_Human_STR_1417959	3.45728	0.0018228	0.0785939	0.20781	0.0653013	0.0654466
chr19_8604500_8611011	19_8513358_Human_STR_662099	2.91038	0.00714895	0.0766236	0.365399	19_8625379_Human_STR_662208	2.38575	0.0243218	0.0615018	0.447772	0.34335	0.354637
chr22_47002350_47027362	22_46924826_Human_STR_909588	-2.91035	0.00714955	-0.0152275	0.365411	22_46915770_Human_STR_909581	-2.8847	0.00760742	-0.0197002	0.334818	0.568881	0.707137
chr3_45502956_45508101	3_45481117_Human_STR_935334	2.91033	0.0071498	0.0508641	0.365411	3_45432976_Human_STR_935297	1.80711	0.0819021	0.0732149	0.551881	0.464339	0.498166
chr17_19411617_19412383	17_19487605_Human_STR_570815	2.91031	0.00715024	0.0170444	0.365418	17_19439567_Human_STR_570781	2.61538	0.0144097	0.0205621	0.39781	0.446441	0.536463
chr2_15255098_15258784	2_15253445_Human_STR_710860	2.9103	0.00715034	0.0239976	0.365418	2_15316583_Human_STR_710886	-2.98267	0.00599485	-0.23048	0.311921	0.310882	0.317889
chr1_65539830_65542731	1_65593524_Human_STR_43827	-2.91029	0.00715054	-0.184862	0.365418	1_65579388_Human_STR_43813	-2.25879	0.0321808	-0.0818924	0.47534	0.68649	0.717501
chr4_77302661_77305928	4_77366249_Human_STR_1054887	2.91028	0.00715069	0.167808	0.365418	4_77366249_Human_STR_1054887	3.18589	0.00362538	0.185523	0.265463	0.145238	0.148083
chr5_172321644_172326236	5_172240787_Human_STR_1199781	-2.91027	0.00715088	-0.212679	0.365418	5_172354583_Human_STR_1199854	-2.81808	0.00893	-0.385671	0.350651	0.345008	0.352858
chr1_182361540_182368021	1_182410118_Human_STR_91613	-2.91021	0.00715193	-0.0319114	0.365448	1_182467924_Human_STR_91655	3.17618	0.00371447	0.0726087	0.267502	0.286002	0.28515
chr11_77080191_77084213	11_77143879_Human_STR_244375	2.91021	0.00715197	0.0957364	0.365448	11_77079693_Human_STR_244333	1.94154	0.0626957	0.0841443	0.532171	0.385806	0.398088
chr17_1466242_1473883	17_1403657_Human_STR_557247	-2.91018	0.00715244	-0.0586873	0.365448	17_1537683_Human_STR_557367	-3.39554	0.00213452	-0.0421233	0.220059	0.34964	0.316607
chr16_29741724_29744074	16_29688838_Human_STR_524186	-2.91017	0.00715259	-0.111181	0.365448	16_29734334_Human_STR_524246	2.16957	0.0390102	0.0981723	0.492993	0.563773	0.585441
chr22_31687071_31695421	22_31766739_Human_STR_898054	-2.91017	0.00715264	-0.00814887	0.365448	22_31773182_Human_STR_898066	-2.5182	0.0180292	-0.0152743	0.419323	0.244069	0.316381
chr16_84939346_84948461	16_84899844_Human_STR_553079	-2.91012	0.0071535	-0.0338924	0.365465	16_85025762_Human_STR_553173	-2.30315	0.0292051	-0.0281899	0.465673	0.416174	0.440273
chr14_21415082_21415537	14_21399261_Human_STR_403512	2.91011	0.0071536	0.0382142	0.365465	14_21327078_Human_STR_403471	-2.34659	0.0265356	-0.0408981	0.456093	0.342206	0.359999
chr3_134955205_134958123	3_135043540_Human_STR_981146	-2.9101	0.00715375	-0.11795	0.365465	3_135043591_Human_STR_981147	-3.30415	0.00269226	-0.0491115	0.239414	0.308384	0.303264
chr7_112055285_112056559	7_112006148_Human_STR_1359673	2.91006	0.00715461	0.0637614	0.365477	7_112017978_Human_STR_1359679	3.37283	0.00226163	0.107965	0.224497	0.243296	0.243599
chr16_17295945_17304104	16_17319010_Human_STR_513944	-2.91003	0.00715497	-0.00950445	0.365477	16_17229421_Human_STR_513884	2.35393	0.0261073	0.0181405	0.454516	0.244001	0.297842
chr2_242313314_242314752	2_242348435_AGAT021	-2.91002	0.00715516	-0.0109373	0.365477	2_242345836_Human_STR_831797	-1.91025	0.0667758	-0.024645	0.537411	0.410672	0.575001
chr17_15086789_15091569	17_15011453_Human_STR_567508	2.90999	0.00715578	0.00496701	0.365492	17_15097361_Human_STR_567564	2.83983	0.00847603	0.0220493	0.345915	0.0695821	0.0879218
chr3_149159390_149162527	3_149065634_Human_STR_988607	2.90994	0.00715653	0.0207332	0.365503	3_149260672_Human_STR_988725	-2.51977	0.0179647	-0.0375599	0.41897	0.530721	0.642119
chr6_2998311_2999904	6_2988114_Human_STR_1207001	-2.90994	0.00715657	-0.0446585	0.365503	6_2921783_Human_STR_1206965	2.49394	0.0190557	0.145344	0.424871	0.374814	0.3988
chr7_139178325_139181671	7_139151482_Human_STR_1374469	2.90992	0.00715689	0.0184302	0.365521	7_139178233_Human_STR_1374498	-2.52148	0.0178943	-0.0536676	0.418566	0.394001	0.429452
chr1_245208299_245210160	1_245257000_Human_STR_127313	-2.90989	0.00715748	-0.0582692	0.365527	1_245307473_Human_STR_127355	-2.76477	0.0101416	-0.207082	0.363434	0.375915	0.393862
chr14_38612129_38613927	14_38591279_Human_STR_413120	2.90989	0.00715754	0.0294592	0.365527	14_38517828_Human_STR_413095	2.95417	0.00642702	0.405285	0.318752	0.471078	0.480123
chr11_115785929_115816834	11_115814083_Human_STR_263950	-2.90987	0.00715774	-0.0219366	0.365527	11_115892765_Human_STR_263981	-3.66084	0.00107769	-0.0914175	0.168708	0.0516206	0.0514595
chr2_230728416_230735143	2_230827215_Human_STR_825447	-2.90984	0.00715837	-0.00333597	0.365537	2_230640103_Human_STR_825286	2.61702	0.0143549	0.0817803	0.397492	0.0496122	0.0655111
chr5_158828850_158833906	5_158729729_Human_STR_1192208	-2.90979	0.00715914	-0.0171298	0.365564	5_158926424_Human_STR_1192303	-2.568	0.0160806	-0.121137	0.40797	0.408799	0.467234
chr1_20988332_20993785	1_20996031_Human_STR_13265	2.90971	0.00716064	0.0171988	0.365577	1_20900673_Human_STR_13191	1.54992	0.132805	0.0171281	0.578815	0.349916	0.39106
chr1_220056104_220059368	1_219969844_Human_STR_111938	-2.9097	0.0071608	-0.0193538	0.365577	1_220036599_Human_STR_111970	2.28303	0.0305224	0.0121381	0.469705	0.449372	0.551781
chr19_7568878_7574463	19_7628537_Human_STR_661128	2.9097	0.00716085	0.0267169	0.365577	19_7563041_Human_STR_661073	2.36649	0.0253884	0.0128958	0.451903	0.369841	0.399163
chr5_137968945_137969627	5_137896598_Human_STR_1180350	2.90967	0.00716125	0.0966499	0.365577	5_137953158_Human_STR_1180411	2.52946	0.0175704	0.174726	0.416721	0.522704	0.548324
chr10_29930951_29933663	10_30030785_Human_STR_148237	-2.90966	0.00716151	-0.112124	0.365577	10_30030785_Human_STR_148237	-2.32147	0.0280505	-0.051588	0.461512	0.383021	0.391563
chr3_71143579_71147331	3_71131775_Human_STR_950965	2.90966	0.00716155	0.214268	0.365577	3_71182974_Human_STR_951005	2.42499	0.0222742	0.0598408	0.439513	0.635687	0.654181
chr11_2928829_2930665	11_2956828_Human_STR_205067	-2.90965	0.00716162	-0.172275	0.365577	11_2835854_Human_STR_205017	2.41152	0.0229585	0.0229768	0.442382	0.537133	0.554295
chr2_25129220_25131303	2_25197999_Human_STR_715833	2.90965	0.00716172	0.182666	0.365577	2_25123214_Human_STR_715764	3.83424	0.000685044	0.0809375	0.138865	0.146461	0.134728
chr9_138918224_138921698	9_138961395_Human_STR_1525283	-2.90963	0.00716202	-0.0367458	0.365577	9_138988338_Human_STR_1525301	-1.95901	0.0605131	-0.00533935	0.529457	0.523303	0.560458
chr1_234941727_234942978	1_234850941_Human_STR_120456	2.90963	0.00716203	0.0786066	0.365577	1_235017411_Human_STR_120546	1.94349	0.0624481	0.0499352	0.531693	0.610477	0.6998
chr13_31580742_31583554	13_31537127_Human_STR_360435	2.90962	0.00716209	0.109443	0.365577	13_31639235_Human_STR_360494	2.4072	0.0231821	0.0554245	0.443227	0.50769	0.523805
chr5_39654425_39656133	5_39711952_Human_STR_1132315	-2.90961	0.00716234	-0.0174722	0.365577	5_39671388_Human_STR_1132296	3.42944	0.0019575	0.203688	0.21319	0.252091	0.255774
chr3_47608561_47609840	3_47667949_Human_STR_936760	-2.9096	0.00716252	-0.0671413	0.365577	3_47526844_Human_STR_936609	3.33227	0.00250716	0.0652765	0.233033	0.419056	0.387864
chr3_192706581_192713512	3_192781672_Human_STR_1012544	-2.90959	0.00716268	-0.105894	0.365577	3_192641201_Human_STR_1012461	-2.98575	0.00594976	-0.046714	0.311377	0.285683	0.284912
chr13_48773647_48775041	13_48794332_Human_STR_369407	-2.90958	0.00716284	-0.0291405	0.365577	13_48710741_Human_STR_369337	2.29792	0.0295423	0.0341261	0.466744	0.264688	0.280463
chr11_8752743_8755825	11_8845751_Human_STR_207977	2.90955	0.00716344	0.0789963	0.365593	11_8759462_Human_STR_207919	-2.3876	0.0242217	-0.0723012	0.447419	0.230317	0.236967
chr3_99748229_99752009	3_99656895_Human_STR_963329	2.90948	0.00716463	0.0344508	0.365616	3_99787195_Human_STR_963401	3.96916	0.000480163	0.0377848	0.11847	0.0250788	0.0210557
chr6_33475860_33478751	6_33530629_Human_STR_1225870	-2.90945	0.00716512	-0.00829246	0.365616	6_33456764_Human_STR_1225774	-2.67102	0.0126545	-0.00432049	0.385739	0.305063	0.420054
chr2_220233830_220234785	2_220175610_Human_STR_819376	-2.90941	0.0071658	-0.251235	0.365616	2_220180838_Human_STR_819384	1.82407	0.0792283	0.222286	0.549589	0.609944	0.626291
chr11_6749084_6750672	11_6724230_Human_STR_207052	2.90941	0.00716583	0.149284	0.365616	11_6724230_Human_STR_207052	2.06304	0.0488467	0.137362	0.512627	0.393765	0.404476
chr8_131524948_131529315	8_131526596_Human_STR_1454689	-2.90941	0.00716585	-0.123306	0.365616	8_131519297_Human_STR_1454681	-4.33983	0.000179183	-0.0358023	0.0731168	0.00427297	0.00297397
chr2_16866634_16870610	2_16862803_Human_STR_711696	-2.90939	0.00716623	-0.0669114	0.365616	2_16848718_Human_STR_711688	-2.36185	0.0256521	-0.008425	0.452854	0.561976	0.590495
chr9_18978740_18981150	9_18996078_Human_STR_1471341	-2.90937	0.00716642	-0.280296	0.365616	9_18882990_Human_STR_1471297	1.75703	0.0902482	0.0760037	0.557947	0.578751	0.593086
chr18_56323461_56328924	18_56389338_Human_STR_642578	2.90935	0.00716683	0.0088179	0.365616	18_56234457_Human_STR_642485	2.92192	0.00695159	0.0631188	0.32609	0.661897	0.651947
chr16_81771177_81777372	16_81812421_Human_STR_551274	2.90935	0.00716684	0.0148741	0.365616	16_81677389_Human_STR_551173	2.06075	0.0490798	0.0144381	0.513034	0.490958	0.710607
chr1_113387512_113389801	1_113379747_Human_STR_67819	2.90934	0.00716694	0.00808414	0.365616	1_113402857_Human_STR_67846	2.2975	0.0295698	0.077652	0.466877	0.124401	0.148215
chr5_142144893_142146445	5_142073630_Human_STR_1183354	-2.90932	0.00716742	-0.0129512	0.365616	5_142073630_Human_STR_1183354	2.45392	0.0208674	0.0175203	0.433156	0.136626	0.209257
chr2_46844556_46846514	2_46760343_Human_STR_729217	-2.90931	0.00716755	-0.00764343	0.365616	2_46916807_Human_STR_729326	-2.91908	0.00699975	-0.0831817	0.326579	0.676891	0.567796
chr14_102528707_102529864	14_102529252_Human_STR_449633	-2.90929	0.00716787	-0.127574	0.365616	14_102528065_Human_STR_449630	2.94816	0.00652181	0.130705	0.320255	0.622694	0.622939
chr12_14562364_14564552	12_14517073_Human_STR_283122	2.90925	0.00716855	0.347006	0.365627	12_14592775_Human_STR_283178	-2.77056	0.010003	-0.0128484	0.362281	0.629167	0.644607
chr5_36607209_36616876	5_36683503_Human_STR_1130617	2.90925	0.00716864	0.0504925	0.365627	5_36683503_Human_STR_1130617	3.03461	0.00527745	0.0569622	0.300309	0.0753032	0.0769618
chr3_150927092_150929936	3_150940964_Human_STR_989737	-2.90924	0.00716868	-0.0180895	0.365627	3_150987985_Human_STR_989759	-5.08391	2.4309e-05	-0.00484339	0.0239076	0.0284347	0.000126849
chr15_98088139_98091290	15_98089443_Human_STR_498447	2.90923	0.007169	0.01313	0.365636	15_98162640_Human_STR_498484	2.52114	0.0179083	0.0583222	0.418652	0.394433	0.473926
chr2_150688069_150689900	2_150719162_Human_STR_782761	2.90918	0.00716983	0.352674	0.365639	2_150750195_Human_STR_782773	-3.00441	0.00568392	-0.387451	0.3071	0.580872	0.590535
chr16_69790263_69792032	16_69836991_Human_STR_542961	2.90917	0.00717006	0.13038	0.365639	16_69773549_Human_STR_542896	-2.40843	0.023118	-0.0595108	0.44299	0.589515	0.611808
chr1_151546694_151548556	1_151598742_Human_STR_74018	2.90914	0.00717051	0.117908	0.365639	1_151625404_Human_STR_74055	-2.44169	0.0214517	-0.181966	0.435976	0.447827	0.463289
chr21_37513353_37514033	21_37570729_Human_STR_881828	-2.90913	0.0071706	-0.335105	0.365639	21_37484623_Human_STR_881738	-3.21176	0.00339792	-0.0938875	0.259391	0.432355	0.42733
chr10_101941084_101945369	10_101892360_Human_STR_185511	-2.90913	0.00717067	-0.00464755	0.365639	10_102043465_Human_STR_185618	2.8174	0.00894468	0.153241	0.350792	0.202617	0.381605
chr15_78592328_78595984	15_78593565_Human_STR_487281	2.90913	0.00717072	0.0867361	0.365639	15_78509908_Human_STR_487220	-2.81808	0.0089301	-0.0999155	0.350651	0.473901	0.492708
chr22_34180562_34181372	22_34083372_Human_STR_899935	-2.9091	0.00717128	-0.204837	0.365655	22_34232786_Human_STR_900018	-2.35203	0.0262174	-0.221571	0.454915	0.592587	0.611619
chr17_73440121_73440951	17_73486153_Human_STR_608646	-2.90907	0.00717164	-0.252419	0.365655	17_73486153_Human_STR_608646	-3.46082	0.00180635	-0.329925	0.207128	0.168775	0.17196
chr1_111264036_111266864	1_111317961_Human_STR_66758	-2.90906	0.00717188	-0.0499641	0.365655	1_111184383_Human_STR_66702	3.15767	0.00389018	0.0177739	0.271529	0.278871	0.247216
chr7_39873169_39874206	7_39853163_Human_STR_1317416	2.90905	0.00717214	0.144602	0.365655	7_39967750_Human_STR_1317506	-2.5762	0.0157792	-0.140137	0.406425	0.464544	0.478913
chr19_52133615_52135086	19_52123312_Human_STR_697820	-2.90903	0.00717249	-0.114077	0.365655	19_52212473_Human_STR_697879	-2.82085	0.008871	-0.583692	0.350232	0.340554	0.350484
chr6_109760679_109761532	6_109840978_Human_STR_1263825	2.90902	0.00717266	0.1692	0.365655	6_109719099_Human_STR_1263741	1.41628	0.168128	0.0486279	0.587658	0.673843	0.699936
chr1_70671971_70677797	1_70720194_Human_STR_46366	2.909	0.00717295	0.00795963	0.365655	1_70670416_Human_STR_46334	-2.42434	0.0223066	-0.0163058	0.439599	0.283437	0.413112
chr9_116173631_116174641	9_116145555_Human_STR_1510483	-2.90898	0.00717336	-0.114222	0.365655	9_116213459_Human_STR_1510535	2.22585	0.0345653	0.119963	0.482171	0.600724	0.628985
chr2_158707371_158715879	2_158784167_Human_STR_786868	-2.90887	0.00717514	-0.0130368	0.365707	2_158771043_Human_STR_786858	-2.32035	0.02812	-0.0138914	0.461795	0.431338	0.563652
chr2_53995276_53998210	2_53978808_Human_STR_733092	2.90885	0.00717548	0.211012	0.365707	2_53980790_Human_STR_733094	1.87232	0.0720313	0.0461316	0.542691	0.500196	0.513032
chr9_93844905_93850434	9_93896428_Human_STR_1497412	-2.90885	0.00717559	-0.0575437	0.365707	9_93946899_Human_STR_1497441	-2.56899	0.0160439	-0.0652721	0.407792	0.396977	0.415371
chr13_99125739_99203571	13_99264792_Human_STR_394743	2.90884	0.00717573	0.0331887	0.365707	13_99037662_Human_STR_394617	-2.52307	0.0178295	-0.0534192	0.418179	0.16084	0.167174
chr20_18319641_18321211	20_18330579_Human_STR_842668	2.90883	0.0071759	0.017615	0.365707	20_18283049_Human_STR_842648	-2.61711	0.014352	-0.0713406	0.397492	0.251658	0.272992
chr14_73912115_73914431	14_73816286_Human_STR_432748	2.90882	0.00717603	0.110487	0.365707	14_73926042_Human_STR_432878	-3.95011	0.000504934	-0.111591	0.121199	0.126012	0.119452
chr22_41318740_41319485	22_41395292_Human_STR_905399	-2.90877	0.00717686	-0.0312951	0.365717	22_41358091_Human_STR_905347	-2.66002	0.0129848	-0.0228687	0.38817	0.49623	0.538688
chr2_87805600_87805965	2_87850676_Human_STR_752215	2.90866	0.00717883	0.414358	0.365749	2_87850676_Human_STR_752215	1.21356	0.235425	0.153515	0.595061	0.647039	0.662241
chr11_6158456_6159572	11_6124589_Human_STR_206727	-2.90865	0.00717902	-0.237493	0.365749	11_6113221_Human_STR_206720	-3.55421	0.00142057	-0.133111	0.189084	0.50085	0.474149
chr18_19916542_19919294	18_19867796_Human_STR_623756	-2.90865	0.00717911	-0.197477	0.365749	18_19875230_Human_STR_623762	3.07175	0.00481542	0.166015	0.291977	0.328836	0.334791
chr15_38625725_38626764	15_38581611_Human_STR_461855	-2.90864	0.00717921	-0.18048	0.365749	15_38559033_Human_STR_461839	3.3454	0.00242501	0.0672444	0.230178	0.298953	0.284968
chr12_99082698_99088420	12_99055922_Human_STR_328587	-2.90863	0.00717946	-0.0790256	0.365749	12_99030697_Human_STR_328561	2.67614	0.0125036	0.22175	0.384265	0.293816	0.303014
chr2_169310520_169312292	2_169216135_Human_STR_791866	2.90862	0.00717948	0.0588001	0.365749	2_169212931_Human_STR_791864	2.60322	0.0148224	0.046131	0.400426	0.343436	0.35738
chr9_27092988_27093721	9_27191590_Human_STR_1475319	-2.90857	0.00718047	-0.0912516	0.365768	9_27106946_Human_STR_1475265	2.14096	0.0414608	0.130906	0.49853	0.515865	0.555789
chr10_103049441_103054310	10_103054845_Human_STR_186368	-2.90855	0.00718077	-0.0926214	0.365768	10_103070007_Human_STR_186377	-3.31597	0.00261289	-0.0242952	0.236889	0.361732	0.282875
chr9_110082570_110088230	9_110158970_Human_STR_1506469	-2.90855	0.00718079	-0.0426618	0.365768	9_110158970_Human_STR_1506469	-2.00473	0.0551141	-0.0365247	0.522292	0.247853	0.258195
chr6_136294959_136298112	6_136351576_Human_STR_1277162	-2.90853	0.00718113	-0.191112	0.36578	6_136313349_Human_STR_1277147	3.8191	0.000712804	0.124875	0.140848	0.159845	0.153377
chr8_97770967_97775884	8_97749538_Human_STR_1436346	2.9085	0.00718161	0.0418453	0.365796	8_97749538_Human_STR_1436346	2.67123	0.0126484	0.0318552	0.385713	0.13417	0.137543
chr13_32983326_32984941	13_33016026_Human_STR_361155	-2.90844	0.00718274	-0.0258423	0.365806	13_33014989_Human_STR_361153	-2.40175	0.0234667	-0.109398	0.444337	0.483686	0.522555
chr19_9935862_9938148	19_10009945_Human_STR_663529	-2.90842	0.007183	-0.10399	0.365806	19_10009945_Human_STR_663529	1.89213	0.0692431	0.0666753	0.539939	0.538498	0.58999
chr9_110274080_110277306	9_110259868_Human_STR_1506575	-2.90841	0.00718313	-0.0789814	0.365806	9_110276769_Human_STR_1506601	-3.12174	0.00425428	-0.0480529	0.279743	0.13441	0.134915
chr15_101881750_101883694	15_101799886_Human_STR_500336	-2.90841	0.00718323	-0.0356216	0.365806	15_101896884_Human_STR_500391	-3.07846	0.00473618	-0.00947054	0.290207	0.18787	0.171248
chr17_18431866_18434404	17_18532100_Human_STR_570010	2.90837	0.00718396	1.41026	0.365824	17_18532100_Human_STR_570010	3.23414	0.00321217	1.59059	0.254225	0.63915	0.651587
chr14_77561967_77564032	14_77539876_Human_STR_435729	2.90835	0.00718419	0.0545245	0.365824	14_77562017_Human_STR_435748	2.48438	0.0194746	0.0370797	0.426847	0.5066	0.547747
chr15_92057055_92062401	15_92139174_Human_STR_495197	-2.90832	0.0071847	-0.0967732	0.365824	15_92032591_Human_STR_495158	3.18983	0.00358985	0.178949	0.264559	0.447414	0.449787
chr2_31018396_31019781	2_31081250_Human_STR_719822	-2.90832	0.00718471	-0.30822	0.365824	2_31062496_Human_STR_719814	-1.69601	0.101387	-0.0120065	0.564975	0.622867	0.638802
chr22_26869496_26879438	22_26804984_Human_STR_894314	2.90831	0.00718499	0.00441818	0.365832	22_26837444_Human_STR_894332	1.88211	0.0706416	0.00951387	0.541347	0.188858	0.404457
chr14_21888378_21889757	14_21813547_Human_STR_403838	-2.90826	0.0071859	-0.0256797	0.365859	14_21986195_Human_STR_403985	2.56918	0.016037	0.176445	0.40776	0.476124	0.540495
chr4_75590251_75592120	4_75539268_Human_STR_1053903	-2.9082	0.00718692	-0.0242077	0.365878	4_75586675_Human_STR_1053916	2.25755	0.0322678	0.0472194	0.475645	0.505214	0.574969
chr12_24901939_24903736	12_24975969_Human_STR_288550	-2.90818	0.00718722	-0.0513663	0.365878	12_24922084_Human_STR_288519	3.11734	0.00430103	0.218388	0.280757	0.555332	0.563472
chr19_55908003_55918661	19_55842159_Human_STR_700883	2.90817	0.00718735	0.05606	0.365878	19_55924023_Human_STR_700942	-4.7176	6.50613e-05	-0.0869447	0.0427103	0.0774068	0.0155465
chr3_113394210_113398581	3_113324867_Human_STR_969987	-2.90817	0.00718739	-0.0690731	0.365878	3_113356225_Human_STR_970005	-1.64887	0.110764	-0.0570531	0.570004	0.409346	0.427231
chr3_72605573_72611076	3_72670313_Human_STR_951920	-2.90817	0.00718743	-0.0292745	0.365878	3_72563526_Human_STR_951841	-3.08043	0.00471319	-0.027712	0.289643	0.422271	0.373119
chr18_72054546_72059908	18_72047345_Human_STR_650867	-2.90816	0.00718757	-0.0873169	0.365878	18_71967572_Human_STR_650835	-3.81462	0.000721234	-0.176813	0.141689	0.108288	0.108642
chr12_29357219_29366962	12_29438985_Human_STR_290970	-2.90812	0.00718829	-0.0129713	0.365898	12_29411116_Human_STR_290954	-3.08101	0.00470639	-0.0185869	0.289479	0.131354	0.127324
chr4_111116596_111117672	4_111199996_Human_STR_1071748	2.90811	0.00718837	0.0588323	0.365898	4_111129314_Human_STR_1071662	-3.26612	0.00296375	-0.0745839	0.247704	0.449066	0.440036
chr7_90163093_90168285	7_90115694_Human_STR_1346301	2.90808	0.00718897	0.0287546	0.365905	7_90262410_Human_STR_1346393	-2.84498	0.00837186	-0.03748	0.344793	0.539259	0.586875
chr10_79842418_79845005	10_79819422_Human_STR_173167	2.90802	0.00719005	0.0311641	0.365936	10_79859333_Human_STR_173191	-1.73573	0.094013	-0.0382059	0.560614	0.410264	0.437379
chr19_18304345_18307655	19_18356821_Human_STR_672871	-2.90796	0.00719112	-0.0344942	0.36595	19_18282403_Human_STR_672788	2.48602	0.019402	0.0643491	0.426467	0.357406	0.379462
chr17_564917_565999	17_590526_Human_STR_556492	-2.90796	0.00719112	-0.150109	0.36595	17_528236_Human_STR_556460	-2.88794	0.0075482	-0.200342	0.333944	0.563075	0.583284
chr2_32179847_32209868	2_32140031_Human_STR_720255	2.90793	0.00719159	0.02289	0.365957	2_32255134_Human_STR_720365	3.45634	0.00182721	0.031377	0.207907	0.201147	0.188366
chr8_17612508_17613598	8_17540429_Human_STR_1394547	2.90791	0.00719191	0.0274196	0.365959	8_17621912_Human_STR_1394588	1.71092	0.098563	0.0747119	0.563259	0.555538	0.615905
chr11_72306908_72312229	11_72333224_Human_STR_241256	-2.90789	0.0071923	-0.133006	0.365965	11_72399039_Human_STR_241283	2.32363	0.0279173	0.0753678	0.461117	0.448231	0.460539
chr22_40574910_40596207	22_40538230_Human_STR_904512	2.90787	0.00719258	0.0228534	0.365965	22_40582742_Human_STR_904558	-2.03052	0.05226	-0.0254525	0.517877	0.435926	0.473037
chr22_17139022_17139506	22_17067769_Human_STR_887906	2.90785	0.00719292	0.0211857	0.365965	22_17138008_Human_STR_887954	1.49826	0.145667	0.0957251	0.582769	0.537721	0.703475
chr3_97619565_97621828	3_97573436_Human_STR_962472	-2.90785	0.00719303	-0.120855	0.365965	3_97713827_Human_STR_962521	-2.56078	0.0163506	-0.111098	0.40974	0.334662	0.34304
chr17_17318336_17322047	17_17261665_Human_STR_569158	2.90782	0.00719349	0.00759557	0.365978	17_17259308_Human_STR_569156	-2.2158	0.0353238	-0.0593573	0.483834	0.291672	0.526883
chr9_115589097_115636362	9_115538060_Human_STR_1510123	-2.90781	0.00719361	-0.0418749	0.365978	9_115548398_Human_STR_1510133	-4.34959	0.000174565	-0.0316547	0.0722823	0.0786542	0.0251865
chr15_66672625_66678765	15_66687912_Human_STR_480029	2.9078	0.00719383	0.0376823	0.365981	15_66642284_Human_STR_479964	2.89406	0.00743728	0.00726816	0.332167	0.535354	0.571996
chr14_62196538_62197518	14_62202704_Human_STR_425564	-2.90778	0.00719422	-0.112825	0.365991	14_62244328_Human_STR_425598	2.57104	0.0159682	0.104549	0.407376	0.538967	0.567198
chr6_170668744_170670815	6_170760026_Human_STR_1295368	2.90774	0.00719484	0.0343689	0.36602	6_170663847_Human_STR_1295338	5.01098	2.957e-05	0.179979	0.0272481	0.118331	0.00859895
chr11_104787582_104790120	11_104695281_Human_STR_257944	2.90772	0.00719515	0.0303701	0.366024	11_104821525_Human_STR_258007	2.48913	0.0192654	0.0156992	0.425901	0.566649	0.62845
chr4_157496571_157497568	4_157527644_Human_STR_1094641	2.90764	0.00719664	0.177203	0.366071	4_157531005_Human_STR_1094642	2.87586	0.00777167	0.0381043	0.337008	0.381164	0.390398
chr10_104255825_104261469	10_104310500_Human_STR_187501	-2.90759	0.00719744	-0.0334449	0.366071	10_104296121_Human_STR_187485	2.49022	0.0192174	0.0576523	0.425564	0.373326	0.392087
chr20_60982478_60987454	20_61003972_Human_STR_867575	2.90759	0.00719748	0.0259753	0.366071	20_60995407_Human_STR_867567	1.79883	0.0832338	0.00653805	0.552835	0.568974	0.680129
chr4_26863495_26870880	4_26908589_Human_STR_1030081	-2.90758	0.00719764	-0.0645978	0.366071	4_26859905_Human_STR_1030050	-2.92595	0.00688378	-0.0677258	0.325609	0.259768	0.262439
chr5_67710434_67712347	5_67696421_Human_STR_1144403	2.90758	0.00719766	0.0145814	0.366071	5_67764324_Human_STR_1144431	-1.69717	0.101165	-0.00910016	0.564828	0.32095	0.367939
chr20_20372290_20376968	20_20365797_Human_STR_843711	2.90756	0.00719809	0.0717564	0.366085	20_20317270_Human_STR_843680	-1.86771	0.0726927	-0.0467048	0.543389	0.452451	0.470774
chr18_11688288_11691078	18_11688132_Human_STR_620483	2.90746	0.00719981	0.113252	0.366144	18_11715146_Human_STR_620502	-3.09057	0.00459638	-0.0677396	0.287361	0.446608	0.444794
chr5_124228790_124229650	5_124200477_Human_STR_1172928	-2.90746	0.00719982	-0.00512138	0.366144	5_124182988_Human_STR_1172915	-2.90107	0.00731206	-0.0800405	0.330735	0.119662	0.162636
chr15_33506522_33509001	15_33511602_Human_STR_459082	-2.90737	0.00720133	-0.0442686	0.366194	15_33575290_Human_STR_459135	2.27676	0.0309438	0.0197343	0.471203	0.610174	0.685987
chr21_29437471_29439990	21_29478997_Human_STR_876880	2.90733	0.00720196	0.0399523	0.366208	21_29338948_Human_STR_876795	-3.05732	0.00499015	-0.0899698	0.295039	0.267965	0.270878
chr12_15677246_15681105	12_15681295_Human_STR_283729	2.9073	0.00720248	0.0914097	0.366208	12_15770091_Human_STR_283776	3.05505	0.00501821	0.0267319	0.295702	0.323818	0.310439
chr13_33935539_33938528	13_33905487_Human_STR_361664	2.90728	0.00720283	0.0129406	0.366208	13_33905487_Human_STR_361664	-2.63056	0.0139097	-0.0148208	0.394655	0.114711	0.111863
chr22_48664922_48665492	22_48762997_Human_STR_910546	-2.90727	0.00720307	-0.0781777	0.366208	22_48642637_Human_STR_910481	-2.4268	0.0221838	-0.0533951	0.439065	0.492857	0.591648
chr2_12307337_12311895	2_12341166_Human_STR_709482	2.90727	0.00720311	0.0167819	0.366208	2_12370901_Human_STR_709498	2.67787	0.0124529	0.0534358	0.383813	0.510909	0.621545
chr1_92356715_92358482	1_92344826_Human_STR_56923	-2.90725	0.00720346	-0.103781	0.366215	1_92359482_Human_STR_56939	-3.38364	0.00220023	-0.105316	0.222533	0.311716	0.311084
chr2_70448283_70450185	2_70381184_Human_STR_742801	-2.90722	0.00720399	-0.165901	0.366219	2_70428311_Human_STR_742878	3.87215	0.000620093	0.0411419	0.133144	0.416127	0.165399
chr4_17635880_17637495	4_17562547_Human_STR_1025020	-2.90711	0.00720588	-0.141978	0.366285	4_17696146_Human_STR_1025128	2.104	0.0448299	0.103794	0.505499	0.6054	0.631185
chr10_77035431_77036400	10_76944814_Human_STR_171660	2.9071	0.0072061	0.301233	0.366285	10_77122840_Human_STR_171800	2.74516	0.010625	0.0339804	0.367981	0.619538	0.634615
chr5_168173458_168176240	5_168269396_Human_STR_1197574	-2.90708	0.00720648	-0.380785	0.366285	5_168269396_Human_STR_1197574	-3.54936	0.00143846	-0.551915	0.189822	0.287544	0.293056
chr5_53110291_53112017	5_53011467_Human_STR_1136884	2.90707	0.00720656	0.137746	0.366285	5_53040175_Human_STR_1136895	-2.09439	0.0457451	-0.139808	0.507321	0.627522	0.657423
chr15_40472331_40477286	15_40405119_Human_STR_462730	2.90707	0.00720663	0.0160231	0.366285	15_40413520_Human_STR_462741	2.50622	0.0185294	0.0173653	0.421912	0.494233	0.641557
chr15_75242448_75258924	15_75168244_Human_STR_485068	-2.90702	0.00720739	-0.0176177	0.36631	15_75299116_Human_STR_485222	-2.7996	0.00933367	-0.0963875	0.355297	0.303111	0.341505
chr19_34714127_34717864	19_34725668_Human_STR_681953	-2.90698	0.00720819	-0.148934	0.366322	19_34727847_Human_STR_681955	-3.15752	0.00389165	-0.0321568	0.271561	0.0864573	0.086043
chr11_109734945_109736428	11_109710621_Human_STR_260639	2.90695	0.00720871	0.109679	0.366322	11_109710621_Human_STR_260639	1.79102	0.084509	0.0533885	0.553771	0.458984	0.472299
chr8_125576400_125580002	8_125550189_Human_STR_1451248	-2.90695	0.00720873	-0.0992408	0.366322	8_125635035_Human_STR_1451289	-2.12709	0.0426974	-0.0620846	0.501483	0.490497	0.510205
chr10_65469797_65479308	10_65492963_Human_STR_163873	-2.90693	0.00720905	-0.079874	0.366322	10_65462685_Human_STR_163853	4.16957	0.000282202	0.0101721	0.0918465	0.123131	0.015598
chr3_183708046_183711725	3_183749784_Human_STR_1007210	-2.90691	0.00720935	-0.0637085	0.366322	3_183615048_Human_STR_1007095	3.55012	0.00143563	0.106652	0.189738	0.0993233	0.100057
chr19_54519455_54530264	19_54539502_Human_STR_699937	-2.90689	0.00720969	-0.00366855	0.366322	19_54536020_Human_STR_699932	3.68109	0.00102238	0.0283505	0.16502	0.086794	0.0763182
chr16_4633600_4634393	16_4683719_Human_STR_504149	2.90689	0.00720972	0.500607	0.366322	16_4678387_Human_STR_504139	-3.84971	0.000657777	-0.228963	0.1367	0.231128	0.228538
chr1_116419149_116420735	1_116383365_Human_STR_69661	-2.90682	0.00721088	-0.053582	0.366355	1_116393529_Human_STR_69668	2.91079	0.00714187	0.0256723	0.328451	0.675437	0.573181
chr17_56652379_56653582	17_56603921_Human_STR_595551	-2.90682	0.00721097	-0.0214862	0.366355	17_56693800_Human_STR_595630	-2.17367	0.0386695	-0.0915403	0.492379	0.309152	0.329889
chr12_105334424_105335610	12_105362809_Human_STR_332242	2.90678	0.00721161	0.435572	0.366383	12_105425853_Human_STR_332268	3.24576	0.0031197	0.11868	0.251656	0.467534	0.446873
chr14_105135900_105155891	14_105130456_Human_STR_451644	2.90675	0.00721223	0.0266611	0.366399	14_105171754_Human_STR_451672	1.20364	0.239177	0.024956	0.595191	0.609554	0.706252
chr16_89927002_89932666	16_89897317_Human_STR_555922	-2.90671	0.00721291	-0.0178068	0.366419	16_89844873_Human_STR_555862	2.00281	0.055332	0.0336864	0.522648	0.471156	0.550314
chr21_33026832_33028691	21_33026273_Human_STR_878919	-2.9067	0.00721299	-0.20825	0.366419	21_33022388_Human_STR_878915	-2.16207	0.0396392	-0.0727512	0.494391	0.480806	0.492138
chr1_33300550_33302657	1_33228034_Human_STR_23405	2.90668	0.00721335	0.113943	0.366423	1_33275706_Human_STR_23451	-2.81851	0.00892081	-0.13677	0.35056	0.302854	0.311118
chr22_19397762_19400878	22_19480950_Human_STR_889603	2.90666	0.00721368	0.0484057	0.36643	22_19401119_Human_STR_889545	2.72042	0.0112655	0.0100662	0.373322	0.348671	0.367357
chr17_26269105_26270872	17_26282626_Human_STR_573142	-2.90662	0.00721443	-0.159832	0.366445	17_26211856_Human_STR_573094	-2.18026	0.0381284	-0.0996902	0.490981	0.576651	0.594574
chr11_10548114_10549462	11_10606096_Human_STR_209289	-2.90659	0.00721488	-0.00846144	0.366457	11_10555087_Human_STR_209267	1.99759	0.0559282	0.0443656	0.523484	0.304529	0.421668
chr2_187818547_187822199	2_187764634_Human_STR_801425	-2.90656	0.00721541	-0.0291795	0.366467	2_187821642_Human_STR_801465	-2.22514	0.0346186	-0.0283162	0.482207	0.307535	0.326555
chr17_16769202_16770608	17_16801700_Human_STR_568840	2.90656	0.00721549	0.188021	0.366467	17_16799186_Human_STR_568839	2.89587	0.00740477	0.195534	0.331832	0.352829	0.360965
chr10_91387225_91388889	10_91381062_Human_STR_179037	2.90654	0.00721576	0.103369	0.366467	10_91367786_Human_STR_179034	-2.51314	0.018239	-0.0525335	0.420485	0.447471	0.46279
chr20_16264091_16266076	20_16254307_Human_STR_841524	-2.90647	0.00721702	-0.0431782	0.366492	20_16254307_Human_STR_841524	-4.1591	0.000290172	-0.0440214	0.0928142	0.00370152	0.00328914
chr2_223194882_223198508	2_223237748_Human_STR_821016	-2.90645	0.00721745	-0.0165184	0.366502	2_223278072_Human_STR_821043	2.04083	0.0511557	0.0409987	0.516007	0.23707	0.260183
chr19_14769922_14776100	19_14866084_Human_STR_669160	-2.90641	0.00721818	-0.0542971	0.36652	19_14825851_Human_STR_669123	2.84207	0.00843069	0.0136748	0.345448	0.606373	0.651137
chr9_107786700_107790771	9_107709820_Human_STR_1505112	2.90639	0.00721839	0.00588017	0.366524	9_107781845_Human_STR_1505190	2.85771	0.00811928	0.0755276	0.341479	0.225104	0.659304
chr3_88318201_88318755	3_88288406_Human_STR_959644	2.90638	0.00721872	0.137165	0.366525	3_88328750_Human_STR_959662	1.80628	0.082035	0.124954	0.552012	0.64955	0.70181
chr4_80880372_80881453	4_80848449_Human_STR_1056574	-2.90627	0.00722057	-0.0190859	0.366578	4_80969422_Human_STR_1056630	2.56195	0.0163064	0.192158	0.409475	0.264206	0.284531
chr6_4014449_4018328	6_4081516_Human_STR_1207579	2.90627	0.00722058	0.0237516	0.366578	6_4081516_Human_STR_1207579	2.10871	0.0443875	0.0210753	0.504945	0.191935	0.203255
chr16_48191439_48193548	16_48259979_Human_STR_528907	-2.90625	0.00722083	-0.0106673	0.366578	16_48232549_Human_STR_528889	-2.81858	0.00891932	-0.187521	0.350532	0.073778	0.080922
chr17_6397325_6402284	17_6447946_Human_STR_561471	-2.90615	0.00722265	-0.0159934	0.366626	17_6335957_Human_STR_561396	-2.38625	0.0242946	-0.113217	0.447689	0.248621	0.274342
chr11_29539558_29541335	11_29620542_Human_STR_218552	2.90613	0.00722296	0.12439	0.366626	11_29618894_Human_STR_218549	2.61743	0.0143412	0.364458	0.397475	0.434685	0.448975
chr17_7359605_7367668	17_7264707_Human_STR_562089	-2.90612	0.00722311	-0.0295446	0.366626	17_7331697_Human_STR_562150	2.75211	0.0104512	0.0504466	0.366327	0.450662	0.48412
chr22_42947043_42951017	22_42870043_Human_STR_906785	-2.90612	0.0072232	-0.0225035	0.366626	22_43030204_Human_STR_906941	-2.94155	0.00662752	-0.138592	0.321729	0.570353	0.570148
chr16_47611266_47613414	16_47686291_Human_STR_528640	2.90612	0.00722326	0.0811756	0.366626	16_47707041_Human_STR_528651	1.55026	0.132723	0.0668947	0.578815	0.537773	0.570794
chr21_46356037_46359680	21_46286596_Human_STR_886850	-2.90609	0.00722377	-0.016507	0.366626	21_46457595_Human_STR_886929	-1.68561	0.103395	-0.0853693	0.566016	0.365873	0.412517
chr2_219957780_219960420	2_219976351_Human_STR_819243	-2.90608	0.00722389	-0.0134236	0.366626	2_219976351_Human_STR_819243	-4.18808	0.000268629	-0.0205636	0.0900056	0.00643231	0.00417945
chr8_131387532_131388766	8_131485914_Human_STR_1454654	-2.90607	0.00722409	-0.0140065	0.366626	8_131364459_Human_STR_1454563	2.16652	0.0392646	0.0898923	0.493462	0.265121	0.303095
chr5_6782613_6791254	5_6841294_Human_STR_1115080	-2.90605	0.00722446	-0.00260246	0.366626	5_6690067_Human_STR_1115007	-2.79428	0.00945316	-0.107653	0.35642	0.0317307	0.0400896
chr17_55537623_55542098	17_55516921_Human_STR_594846	2.90604	0.00722452	0.100222	0.366626	17_55613454_Human_STR_594900	3.07895	0.00473044	0.126236	0.290154	0.187295	0.190642
chr4_56793677_56795868	4_56828273_Human_STR_1044702	2.90604	0.00722454	0.11894	0.366626	4_56792320_Human_STR_1044688	-2.03961	0.0512854	-0.0492383	0.516164	0.575899	0.59984
chr2_10973494_10975490	2_10962375_Human_STR_708711	-2.90603	0.00722472	-0.0196018	0.366626	2_10976179_Human_STR_708719	-2.9715	0.00616077	-0.126292	0.314578	0.213342	0.218489
chr20_48672249_48677936	20_48760228_Human_STR_860069	2.90599	0.00722538	0.0362611	0.366626	20_48716823_Human_STR_860035	-3.24149	0.0031534	-0.0583748	0.252653	0.336063	0.333023
chr2_202646222_202647114	2_202629356_Human_STR_809052	-2.90598	0.00722571	-0.0143256	0.366626	2_202663314_Human_STR_809078	-2.67129	0.0126466	-0.196957	0.385705	0.438549	0.555176
chr22_19462544_19466133	22_19425110_Human_STR_889567	-2.90596	0.00722599	-0.0280527	0.366626	22_19485537_Human_STR_889605	3.35979	0.00233793	0.0881667	0.227458	0.366486	0.362946
chr12_62152122_62153603	12_62253215_Human_STR_308540	-2.90596	0.00722603	-0.0247624	0.366626	12_62153851_Human_STR_308503	-3.13943	0.00407116	-0.214278	0.275616	0.440304	0.446854
chr17_10151934_10155957	17_10170696_Human_STR_564544	2.90595	0.00722619	0.0617563	0.366626	17_10231996_Human_STR_564588	4.38589	0.000158413	0.0346911	0.0682017	0.0148502	0.00605459
chr17_60904260_60906401	17_60903301_Human_STR_599532	2.90592	0.00722664	0.0760256	0.366636	17_60903301_Human_STR_599532	1.9901	0.0567941	0.0372569	0.524694	0.396289	0.407986
chr6_4609248_4612302	6_4612318_Human_STR_1207805	-2.9059	0.00722696	-0.0309291	0.366642	6_4601302_Human_STR_1207801	-2.21482	0.0353991	-0.0148037	0.484063	0.211487	0.221254
chr12_6403210_6405233	12_6447746_Human_STR_277949	-2.90584	0.00722812	-0.0902663	0.366668	12_6327394_Human_STR_277849	2.82611	0.00875989	0.101988	0.349122	0.545763	0.572388
chr17_16901340_16904079	17_16902753_Human_STR_568901	2.90582	0.00722838	0.0232194	0.366668	17_16902753_Human_STR_568901	4.23452	0.000237362	0.0309757	0.0845474	0.0039963	0.00300765
chr1_41568757_41571104	1_41585111_Human_STR_29401	-2.90582	0.00722849	-0.0926178	0.366668	1_41539291_Human_STR_29371	2.00744	0.0548074	0.00656973	0.521824	0.438569	0.453886
chr1_147422290_147424904	1_147385023_Human_STR_72047	2.90578	0.00722906	0.0705127	0.366668	1_147385023_Human_STR_72047	2.81954	0.00889884	0.0595877	0.350403	0.123945	0.126631
chr1_157700399_157701268	1_157718215_Human_STR_78341	2.90578	0.0072292	0.0201826	0.366668	1_157726470_Human_STR_78344	2.18537	0.0377129	0.106556	0.490235	0.440349	0.490941
chr14_42746627_42747941	14_42760270_Human_STR_415084	2.90577	0.00722934	0.00361643	0.366668	14_42724107_Human_STR_415069	-3.17884	0.00368983	-0.0608554	0.266845	0.512962	0.502539
chr9_92777194_92789357	9_92790239_Human_STR_1496897	-2.90576	0.00722946	-0.10424	0.366668	9_92790239_Human_STR_1496897	-2.88333	0.00763277	-0.0865434	0.335104	0.1467	0.14967
chr17_5018247_5020863	17_4945993_Human_STR_560344	2.90575	0.00722961	0.0598358	0.366668	17_4945993_Human_STR_560344	3.46818	0.00177259	0.0470455	0.205408	0.0321171	0.0319556
chr21_42540118_42542387	21_42569583_Human_STR_884778	2.90569	0.00723069	0.161953	0.366708	21_42503367_Human_STR_884748	4.05829	0.000379264	0.059704	0.105416	0.093177	0.0651136
chr15_79237372_79240182	15_79222880_Human_STR_487758	-2.90565	0.00723141	-0.0227247	0.36672	15_79179295_Human_STR_487725	2.84369	0.00839788	0.122973	0.345084	0.116223	0.121571
chr7_66400026_66403171	7_66434279_Human_STR_1330628	2.9056	0.00723238	0.0769282	0.366746	7_66498682_Human_STR_1330699	-3.81923	0.000712577	-0.128258	0.140837	0.498269	0.393302
chr3_13303611_13304794	3_13393161_Human_STR_919033	-2.90554	0.00723337	-0.16688	0.36676	3_13304749_Human_STR_918976	-2.35102	0.0262764	-0.048776	0.454999	0.535379	0.552042
chr12_56043459_56046199	12_56061455_Human_STR_304807	-2.90554	0.00723339	-0.00875167	0.36676	12_56049721_Human_STR_304796	-2.05638	0.0495285	-0.0782548	0.513788	0.336054	0.537407
chr1_41265966_41272988	1_41315217_Human_STR_29177	2.9055	0.00723408	0.0534974	0.366767	1_41317635_Human_STR_29178	2.4491	0.0210957	0.0900174	0.434231	0.445169	0.465235
chr19_35760531_35780978	19_35877028_Human_STR_682799	-2.90549	0.00723418	-0.00736562	0.366767	19_35766334_Human_STR_682717	2.33462	0.0272478	0.00948144	0.458641	0.188222	0.241986
chr2_166981222_166984599	2_166976670_Human_STR_790855	2.90549	0.0072342	0.295368	0.366767	2_166976670_Human_STR_790855	2.84555	0.00836041	0.271675	0.344646	0.341903	0.348905
chr17_40719606_40729746	17_40775022_Human_STR_584039	2.90543	0.00723528	0.162899	0.366806	17_40775022_Human_STR_584039	4.45809	0.000130563	0.331999	0.0620943	0.0383473	0.0384063
chr1_245677756_245681206	1_245780381_Human_STR_127689	-2.90541	0.00723567	-0.0210129	0.366809	1_245586781_Human_STR_127573	-2.38801	0.0241991	-0.121293	0.447306	0.402632	0.471734
chr21_34493441_34494738	21_34403948_Human_STR_879853	-2.9054	0.00723587	-0.0102593	0.366809	21_34589398_Human_STR_879980	-3.1018	0.00447021	-0.194408	0.284594	0.658783	0.653115
chr1_229398940_229401708	1_229417564_Human_STR_117424	-2.90538	0.00723618	-0.00883845	0.366809	1_229358115_Human_STR_117378	2.12951	0.0424795	0.0543751	0.501091	0.189177	0.231166
chr9_35936878_35939726	9_35922444_Human_STR_1480178	-2.90534	0.00723684	-0.0576286	0.366809	9_35892844_Human_STR_1480156	-2.4332	0.0218662	-0.0880363	0.437808	0.192024	0.198023
chr5_65331460_65337545	5_65299932_Human_STR_1143213	-2.90534	0.00723687	-0.141628	0.366809	5_65272337_Human_STR_1143194	1.52079	0.139938	0.0793639	0.581067	0.510166	0.526769
chr6_46746685_46749709	6_46795974_Human_STR_1234459	2.90533	0.00723709	0.0356899	0.366809	6_46751379_Human_STR_1234444	2.1267	0.0427327	0.0426118	0.501554	0.379185	0.400165
chr6_41569248_41571233	6_41475668_Human_STR_1230951	2.90531	0.00723735	0.0304059	0.366812	6_41571315_Human_STR_1230995	-1.83714	0.077221	-0.101832	0.547875	0.458746	0.496731
chr6_71528704_71530386	6_71605537_Human_STR_1244760	-2.90529	0.0072378	-0.214981	0.366822	6_71584707_Human_STR_1244746	-2.91032	0.00715006	-0.600858	0.32856	0.664114	0.675374
chr1_241520158_241522845	1_241458753_Human_STR_124790	-2.90525	0.00723849	-0.117963	0.366836	1_241572486_Human_STR_124848	-2.09594	0.0455966	-0.117427	0.507007	0.60667	0.639617
chr10_32353839_32356249	10_32273161_Human_STR_149658	-2.90521	0.0072391	-0.00899739	0.366836	10_32289675_Human_STR_149667	-3.68355	0.00101585	-0.217074	0.164697	0.520003	0.514757
chr19_8330313_8332293	19_8421527_Human_STR_661979	-2.90515	0.00724016	-0.132765	0.366867	19_8391516_Human_STR_661938	-3.04913	0.00509201	-0.0837376	0.297103	0.576808	0.570536
chr20_2485136_2486659	20_2512491_Human_STR_833627	2.90514	0.00724037	0.184804	0.366867	20_2560023_Human_STR_833664	-2.24746	0.0329836	-0.0144934	0.477517	0.596131	0.615386
chr15_75545418_75547739	15_75599937_Human_STR_485424	-2.90513	0.00724049	-0.0693091	0.366867	15_75599753_Human_STR_485423	2.97824	0.00606014	0.0993186	0.313033	0.227259	0.231339
chr7_139535898_139563475	7_139532212_Human_STR_1374717	2.90506	0.00724182	0.0446655	0.366904	7_139532212_Human_STR_1374717	3.37806	0.00223174	0.0569207	0.223605	0.040288	0.0408259
chr16_69121782_69124887	16_69049363_Human_STR_542080	2.90503	0.00724233	0.00704509	0.366904	16_69056607_Human_STR_542089	2.66288	0.0128981	0.131164	0.387527	0.0634319	0.0735185
chr19_34654974_34657778	19_34618695_Human_STR_681845	-2.90502	0.00724251	-0.0372168	0.366904	19_34673587_Human_STR_681902	-4.07842	0.000359541	-0.11689	0.102536	0.0803169	0.0750732
chr10_4610138_4612248	10_4640963_Human_STR_131850	-2.90501	0.00724257	-0.0991104	0.366904	10_4632329_Human_STR_131847	-2.71527	0.0114035	-0.160618	0.374465	0.418033	0.431217
chr12_122266148_122267463	12_122197029_Human_STR_345221	-2.905	0.00724277	-0.0807087	0.366904	12_122358305_Human_STR_345402	-2.29787	0.029546	-0.106736	0.466744	0.517701	0.542575
chr16_30215427_30215802	16_30130478_Human_STR_524650	2.90495	0.00724373	0.284481	0.366938	16_30119308_Human_STR_524640	-2.66086	0.0129595	-0.137849	0.388017	0.651656	0.670452
chr5_18307314_18308433	5_18360384_Human_STR_1120804	2.90494	0.00724392	0.0920227	0.366938	5_18365211_Human_STR_1120810	-2.87484	0.00779084	-0.0463218	0.337328	0.565726	0.593341
chr6_80259107_80259621	6_80334941_Human_STR_1248966	-2.90493	0.00724403	-0.0757365	0.366938	6_80251987_Human_STR_1248922	-1.89855	0.0683599	-0.145684	0.539085	0.479025	0.499611
chr5_150389727_150411596	5_150509784_Human_STR_1187769	-2.90489	0.00724476	-0.0956105	0.366951	5_150352634_Human_STR_1187700	-1.93397	0.0636629	-0.0201533	0.533338	0.419879	0.433447
chr17_79009466_79027598	17_78979013_Human_STR_612645	-2.90487	0.00724513	-0.0595267	0.366951	17_79036489_Human_STR_612672	3.17932	0.00368542	0.0772861	0.266697	0.402203	0.400667
chr10_121258610_121261777	10_121229401_Human_STR_196749	2.90485	0.0072454	0.0568039	0.366951	10_121274170_Human_STR_196778	-3.16798	0.00379137	-0.140246	0.269223	0.328586	0.332228
chr12_51477468_51484112	12_51485383_Human_STR_301807	2.90481	0.0072461	0.00679474	0.366973	12_51415410_Human_STR_301727	3.78213	0.000785327	0.0733149	0.147817	0.438111	0.334496
chr9_117258275_117267911	9_117313844_Human_STR_1511097	-2.9048	0.00724635	-0.139138	0.366973	9_117268758_Human_STR_1511060	-3.71882	0.000926653	-0.0261617	0.158526	0.11077	0.0826936
chr1_28646957_28648111	1_28648611_Human_STR_19832	-2.9048	0.00724635	-0.0471949	0.366973	1_28681235_Human_STR_19877	-3.6135	0.0012186	-0.0900331	0.177822	0.0642825	0.0644769
chr9_88797912_88799136	9_88855293_Human_STR_1494765	2.90475	0.00724727	0.155175	0.366994	9_88832885_Human_STR_1494743	-3.49506	0.00165436	-0.0910848	0.200388	0.10643	0.106637
chr4_166277829_166283086	4_166290466_Human_STR_1099223	2.90474	0.00724737	0.0824993	0.366994	4_166290466_Human_STR_1099223	2.62872	0.0139694	0.0642485	0.394989	0.182648	0.186956
chr7_84579936_84580783	7_84566224_Human_STR_1343678	-2.90471	0.00724794	-0.0161994	0.367014	7_84557886_Human_STR_1343671	-2.67236	0.0126148	-0.12338	0.385372	0.368912	0.415565
chr22_46921542_46932929	22_46858543_Human_STR_909532	2.90469	0.00724827	0.0168724	0.367014	22_46964718_Human_STR_909619	2.33249	0.0273764	0.00671719	0.459029	0.382031	0.43699
chr2_30724804_30728955	2_30656162_Human_STR_719647	-2.90466	0.00724885	-0.0379786	0.367028	2_30701532_Human_STR_719671	-2.09945	0.0452607	-0.00599444	0.50638	0.467318	0.618897
chr19_18085195_18092805	19_18125502_Human_STR_672608	-2.90464	0.00724922	-0.165285	0.367031	19_18037527_Human_STR_672510	3.29515	0.0027543	0.120445	0.241281	0.199755	0.201662
chr20_19880167_19905299	20_19897753_Human_STR_843445	2.90462	0.00724947	0.0264321	0.367031	20_19897753_Human_STR_843445	3.15855	0.00388162	0.0287738	0.271193	0.0463963	0.0469915
chr19_10020716_10026484	19_9936221_Human_STR_663437	2.90455	0.0072507	0.0631737	0.367053	19_10014829_Human_STR_663533	2.96398	0.0062749	0.0100319	0.316136	0.685248	0.4456
chr18_43397853_43402543	18_43388783_Human_STR_635678	-2.90453	0.00725105	-0.0657171	0.367053	18_43368313_Human_STR_635672	-3.24934	0.00309172	-0.0973038	0.250925	0.309302	0.312234
chr15_66158854_66160430	15_66129582_Human_STR_479606	-2.90449	0.00725174	-0.027096	0.367053	15_66081193_Human_STR_479544	2.09129	0.0460433	0.0410467	0.507833	0.453407	0.629835
chr15_42841683_42848360	15_42944470_Human_STR_464938	2.90449	0.00725181	0.100129	0.367053	15_42944470_Human_STR_464938	2.03746	0.0515141	0.0457036	0.516547	0.430204	0.441547
chr19_44315112_44317321	19_44316488_Human_STR_690082	2.90447	0.00725207	0.00858872	0.367053	19_44409144_Human_STR_690135	2.76936	0.0100315	0.0667115	0.362498	0.269554	0.334763
chr22_19650322_19652622	22_19589397_Human_STR_889684	-2.90445	0.00725242	-0.0255393	0.367053	22_19589397_Human_STR_889684	-1.87637	0.0714526	-0.0182294	0.542099	0.250312	0.265331
chr17_72574061_72577031	17_72577402_Human_STR_607796	-2.90441	0.0072532	-0.159301	0.367069	17_72577402_Human_STR_607796	-2.11882	0.0434504	-0.119877	0.503069	0.40123	0.411495
chr12_122941789_122943134	12_122909626_Human_STR_345950	-2.9044	0.00725338	-0.164197	0.367069	12_122919913_Human_STR_345974	2.3722	0.0250678	0.00779182	0.450666	0.53262	0.546974
chr3_138559975_138566389	3_138585846_Human_STR_983400	-2.90438	0.00725371	-0.0402968	0.367076	3_138607972_Human_STR_983433	1.38589	0.177121	0.0469495	0.589124	0.491173	0.543942
chr4_150981507_150985761	4_151002983_Human_STR_1091080	2.90437	0.00725389	0.0132049	0.367076	4_151012920_Human_STR_1091086	2.99837	0.00576875	0.00889063	0.30869	0.0742659	0.0757692
chr5_79552449_79554952	5_79626243_Human_STR_1151832	2.90435	0.0072543	0.0738262	0.36708	5_79607411_Human_STR_1151816	3.46121	0.00180455	0.0846455	0.207027	0.339636	0.240446
chr5_178594209_178595239	5_178584520_Human_STR_1204016	-2.90427	0.00725565	-0.209086	0.367143	5_178616352_Human_STR_1204028	1.9378	0.0631713	0.114888	0.532658	0.633776	0.654163
chr11_92816158_92823348	11_92830417_Human_STR_252351	2.90426	0.00725583	0.0678213	0.367143	11_92787830_Human_STR_252326	4.6349	8.12467e-05	0.279218	0.048011	0.00563803	0.00544626
chr10_64464067_64471857	10_64536821_Human_STR_163129	2.90424	0.00725618	0.0277886	0.367143	10_64446335_Human_STR_163084	2.04426	0.0507928	0.0303834	0.515709	0.61572	0.699821
chr20_3422697_3424399	20_3350621_Human_STR_834387	-2.90423	0.00725628	-0.151617	0.367143	20_3374986_Human_STR_834409	-2.26243	0.0319269	-0.0683504	0.474634	0.539724	0.554016
chr1_212350441_212363563	1_212350853_Human_STR_107859	-2.90423	0.00725633	-0.143788	0.367143	1_212358030_Human_STR_107865	3.29466	0.0027577	0.0111335	0.241441	0.353469	0.200463
chr6_36329394_36340276	6_36422125_Human_STR_1228050	2.90423	0.00725641	0.0784218	0.367143	6_36313200_Human_STR_1227950	4.13412	0.000310104	0.0140475	0.0959493	0.0790268	0.0280608
chr3_57934001_57948786	3_57863559_Human_STR_944134	-2.90422	0.00725653	-0.0428303	0.367143	3_57989472_Human_STR_944272	2.76265	0.0101928	0.00585161	0.363884	0.410376	0.429892
chr15_38512052_38513620	15_38477688_Human_STR_461793	-2.90419	0.00725699	-0.105127	0.367144	15_38477688_Human_STR_461793	-3.669	0.00105506	-0.171914	0.167057	0.0706702	0.0718602
chr13_90757116_90758919	13_90790224_Human_STR_390322	-2.90412	0.00725832	-0.0865699	0.367209	13_90784493_Human_STR_390319	-2.59712	0.0150338	-0.219715	0.401748	0.390555	0.403358
chr17_42317305_42321213	17_42369999_Human_STR_585596	-2.90409	0.0072588	-0.0847606	0.367217	17_42324032_Human_STR_585554	3.27233	0.00291763	0.0326094	0.24649	0.123628	0.120293
chr22_18007510_18009813	22_17988455_Human_STR_888568	-2.90408	0.00725905	-0.0515875	0.36722	22_18025532_Human_STR_888604	-3.05905	0.00496891	-0.0998088	0.294856	0.610884	0.612283
chr3_143489466_143491163	3_143496554_Human_STR_985976	-2.90405	0.00725943	-0.05534	0.367234	3_143426212_Human_STR_985940	-1.50627	0.143609	-0.0231688	0.582254	0.407872	0.429915
chr8_130546223_130552633	8_130591589_Human_STR_1454096	-2.904	0.00726032	-0.0706427	0.367241	8_130536376_Human_STR_1454071	-2.45283	0.0209189	-0.0630923	0.433344	0.446501	0.465216
chr5_32002697_32003302	5_32058613_Human_STR_1128137	-2.904	0.0072604	-0.0853933	0.367241	5_32008243_Human_STR_1128089	3.32003	0.00258617	0.0270179	0.236087	0.534323	0.342991
chr1_10889180_10892287	1_10826258_Human_STR_6603	-2.90399	0.00726059	-0.0584528	0.367241	1_10866425_Human_STR_6641	-3.66067	0.00107815	-0.103998	0.16872	0.0724257	0.0718716
chr6_11201756_11202789	6_11201938_Human_STR_1211690	-2.90393	0.00726154	-0.104859	0.367262	6_11204209_Human_STR_1211691	2.63639	0.0137218	0.0436663	0.39345	0.377615	0.387816
chr14_76365423_76367332	14_76336607_Human_STR_434906	-2.9039	0.00726219	-0.233323	0.367277	14_76355279_Human_STR_434923	-2.68275	0.0123109	-0.147649	0.382363	0.464047	0.47521
chr12_8702872_8703586	12_8619254_Human_STR_279656	2.90387	0.00726262	0.255839	0.367277	12_8698562_Human_STR_279689	-1.95667	0.0608016	-0.137546	0.529925	0.63377	0.651026
chr7_39705550_39708160	7_39619267_Human_STR_1317245	-2.90386	0.00726289	-0.0370605	0.367277	7_39641358_Human_STR_1317269	-2.72223	0.0112176	-0.0899372	0.372999	0.460579	0.494277
chr7_112521124_112525174	7_112522821_Human_STR_1359920	-2.90378	0.00726425	-0.0629929	0.367323	7_112582412_Human_STR_1359952	-1.70725	0.099253	-0.00391738	0.563649	0.619372	0.657706
chr19_7309459_7310765	19_7400270_Human_STR_660884	2.90373	0.00726511	0.0277777	0.367323	19_7406817_Human_STR_660890	-2.79571	0.0094208	-0.0973155	0.356041	0.474629	0.51167
chr21_32688336_32689603	21_32628905_Human_STR_878552	2.90372	0.00726523	0.0380328	0.367323	21_32632425_Human_STR_878556	-3.53209	0.00150399	-0.281538	0.193383	0.449124	0.452374
chr6_83704068_83705620	6_83706031_Human_STR_1250451	2.90372	0.00726538	0.0193142	0.367323	6_83706031_Human_STR_1250451	2.93921	0.00666549	0.0177775	0.322202	0.0603177	0.0619677
chr3_5685845_5688795	3_5786400_Human_STR_914647	-2.9037	0.00726571	-0.0288442	0.367323	3_5786400_Human_STR_914647	-4.1342	0.000310039	-0.0361826	0.0959493	0.00467219	0.00399142
chr17_43360358_43363908	17_43270274_Human_STR_586483	2.90367	0.00726613	0.172028	0.367323	17_43329021_Human_STR_586547	3.39397	0.00214307	0.0778418	0.220229	0.5304	0.508413
chr6_46496946_46499284	6_46597836_Human_STR_1234380	-2.90367	0.0072662	-0.0511712	0.367323	6_46398938_Human_STR_1234293	-2.34349	0.0267185	-0.431343	0.456621	0.394992	0.413989
chr8_80232585_80240025	8_80262545_Human_STR_1427453	2.90364	0.00726663	0.127445	0.367323	8_80136524_Human_STR_1427397	-2.83295	0.00861725	-0.24089	0.347617	0.291071	0.298458
chr3_183571780_183575438	3_183589789_Human_STR_1007072	2.90364	0.00726678	0.0988557	0.367323	3_183615048_Human_STR_1007095	2.66738	0.0127631	0.0700956	0.386506	0.253084	0.259768
chr10_4729048_4732037	10_4756377_Human_STR_131906	-2.90362	0.00726708	-0.0106107	0.367323	10_4777116_Human_STR_131912	-2.75622	0.0103498	-0.00430628	0.365326	0.304716	0.386514
chr20_39109468_39111520	20_39069211_Human_STR_853796	-2.90361	0.0072672	-0.086516	0.367323	20_39094432_Human_STR_853814	-1.80588	0.0820988	-0.0242709	0.552036	0.478891	0.503525
chr15_60590127_60591303	15_60622308_Human_STR_475832	2.90361	0.00726725	0.181142	0.367323	15_60630247_Human_STR_475837	-4.28611	0.000206837	-0.102168	0.0788288	0.0796247	0.0608568
chr19_18369803_18373099	19_18359835_Human_STR_672875	-2.9036	0.00726739	-0.132319	0.367323	19_18285679_Human_STR_672790	2.54171	0.0170835	0.221567	0.413908	0.311717	0.319717
chr3_159756053_159760042	3_159722164_Human_STR_994065	2.9036	0.00726739	0.0075852	0.367323	3_159812177_Human_STR_994138	-4.69536	6.90666e-05	-0.0444419	0.0442931	0.24169	0.0128584
chr6_151890712_151895232	6_151989413_Human_STR_1285849	-2.9036	0.00726747	-0.10666	0.367323	6_151946148_Human_STR_1285827	1.93504	0.0635246	0.0184021	0.533131	0.451125	0.465621
chr10_6532007_6538344	10_6440699_Human_STR_132882	-2.90358	0.00726773	-0.015455	0.367326	10_6440699_Human_STR_132882	-2.75299	0.0104294	-0.0143813	0.366088	0.074578	0.0785141
chr6_52504371_52516677	6_52428699_Human_STR_1237229	-2.90353	0.00726865	-0.0769021	0.367336	6_52542275_Human_STR_1237290	2.28969	0.0300805	0.0562225	0.468459	0.517553	0.540815
chr18_72043039_72047104	18_72100364_Human_STR_650885	2.90353	0.00726866	0.166493	0.367336	18_72100364_Human_STR_650885	2.28348	0.0304923	0.117141	0.469615	0.380109	0.389199
chr17_66128066_66130650	17_66137713_Human_STR_603574	-2.90351	0.00726908	-0.0249888	0.367351	17_66150119_Human_STR_603581	-5.02788	2.82575e-05	-0.152192	0.0265319	0.0981978	0.0135667
chr12_93483553_93485049	12_93477051_Human_STR_324778	2.90349	0.00726931	0.133121	0.367351	12_93471955_Human_STR_324775	4.68466	7.10824e-05	0.0700295	0.0449718	0.00191508	0.00144974
chr7_134106780_134107947	7_134009890_Human_STR_1371237	2.90341	0.00727084	0.126189	0.367415	7_134122843_Human_STR_1371280	-3.88982	0.000591922	-0.235097	0.130093	0.59339	0.53359
chr7_12706705_12715144	7_12666717_Human_STR_1303407	-2.9034	0.00727092	-0.018249	0.367415	7_12792214_Human_STR_1303496	2.57805	0.0157118	0.027369	0.406091	0.548809	0.648663
chr14_100437056_100437764	14_100462494_Human_STR_448472	2.90339	0.00727107	0.155923	0.367415	14_100516672_Human_STR_448516	-2.45626	0.0207573	-0.195172	0.432888	0.510747	0.526447
chr3_190296304_190299463	3_190287374_Human_STR_1011292	-2.90337	0.00727146	-0.114043	0.367429	3_190352497_Human_STR_1011324	-2.12986	0.0424482	-0.0286083	0.501065	0.550945	0.569568
chr8_72841445_72844493	8_72923963_Human_STR_1423702	-2.90335	0.00727186	-0.102372	0.367433	8_72779960_Human_STR_1423635	2.04088	0.0511503	0.267902	0.516007	0.646838	0.696358
chr10_9644281_9645861	10_9649500_Human_STR_134942	-2.90332	0.00727239	-0.0281436	0.367434	10_9734222_Human_STR_134982	-2.08155	0.0469931	-0.106748	0.509562	0.454005	0.4885
chr7_73235951_73249540	7_73141945_Human_STR_1336311	-2.90331	0.00727253	-0.136905	0.367434	7_73264885_Human_STR_1336470	-1.87231	0.0720317	-0.0380158	0.542691	0.57191	0.591705
chr2_175380738_175382741	2_175439682_Human_STR_795666	2.90321	0.00727432	0.0578476	0.36749	2_175456402_Human_STR_795679	2.31568	0.0284113	0.00876261	0.462892	0.544821	0.65244
chr5_36593114_36595385	5_36636148_Human_STR_1130589	2.90319	0.00727466	0.00290663	0.367493	5_36623802_Human_STR_1130581	1.61928	0.11701	0.095126	0.573047	0.0973017	0.175308
chr17_8610620_8612811	17_8544696_Human_STR_563215	-2.90318	0.00727479	-0.00374292	0.367493	17_8625080_Human_STR_563283	2.69188	0.0120496	0.0724629	0.379902	0.164926	0.305982
chr16_80722968_80724068	16_80660173_Human_STR_550421	2.9031	0.00727622	0.132265	0.367514	16_80680790_Human_STR_550430	-2.67476	0.012544	-0.172797	0.384643	0.341142	0.350067
chr19_3349113_3350681	19_3327954_Human_STR_656477	2.90309	0.00727645	0.016461	0.367514	19_3325482_Human_STR_656471	2.06139	0.0490151	0.149571	0.512946	0.421426	0.478769
chr8_95467624_95469278	8_95511307_Human_STR_1434953	-2.90308	0.00727655	-0.0423459	0.367514	8_95562519_Human_STR_1435005	2.88938	0.00752197	0.0948284	0.333583	0.536049	0.570268
chr13_97932816_97938503	13_98025858_Human_STR_393993	2.90308	0.00727667	0.00715258	0.367514	13_97920316_Human_STR_393940	1.56364	0.129549	0.00672457	0.577803	0.244032	0.378762
chr2_218954872_218958059	2_218879582_D2S1338	2.90303	0.00727743	0.0042455	0.36754	2_218918070_Human_STR_818434	-2.60354	0.0148115	-0.0566387	0.400291	0.116837	0.169829
chr20_34543052_34544902	20_34587602_Human_STR_850814	-2.90303	0.00727753	-0.140882	0.36754	20_34534574_Human_STR_850779	2.02171	0.0532191	0.0120435	0.519484	0.501745	0.515415
chr2_120150593_120152183	2_120076109_Human_STR_766943	-2.903	0.00727804	-0.0790937	0.367551	2_120113973_Human_STR_766977	-1.93879	0.0630454	-0.0572793	0.532457	0.568298	0.595867
chr18_68085113_68092714	18_68094820_Human_STR_648967	-2.90298	0.00727835	-0.0101025	0.367551	18_67985852_Human_STR_648890	-2.07017	0.048125	-0.117969	0.511612	0.199153	0.235733
chr19_58987720_58989967	19_58970177_Human_STR_703271	2.90294	0.00727901	0.126717	0.36756	19_59015158_Human_STR_703308	2.77137	0.00998357	0.0246752	0.36211	0.570814	0.592531
chr8_357356_362414	8_360430_Human_STR_1385455	2.9029	0.00727972	0.0790496	0.36756	8_305587_Human_STR_1385441	2.73008	0.0110113	0.0348641	0.371311	0.44815	0.464432
chr14_76333057_76335750	14_76257276_Human_STR_434853	2.90289	0.00727998	0.178698	0.36756	14_76257276_Human_STR_434853	3.68251	0.00101861	0.270293	0.164848	0.0984362	0.100156
chr18_10399388_10403511	18_10409994_Human_STR_619836	-2.90288	0.00728016	-0.0704256	0.36756	18_10346549_Human_STR_619813	2.88301	0.00763865	0.0298398	0.335118	0.284218	0.293098
chr15_59730517_59732300	15_59725171_Human_STR_475269	2.90287	0.00728028	0.142583	0.36756	15_59663635_Human_STR_475204	-4.84574	4.61038e-05	-0.11239	0.0359207	0.260558	0.0178262
chr8_60194566_60196534	8_60184344_Human_STR_1417136	2.90283	0.007281	0.00929784	0.36756	8_60157727_Human_STR_1417121	4.00067	0.000441782	0.0203141	0.113651	0.166615	0.0767975
chr11_85668518_85670149	11_85660581_Human_STR_248860	-2.90282	0.00728113	-0.139706	0.36756	11_85617931_Human_STR_248838	1.65063	0.1104	0.088379	0.569878	0.554683	0.574457
chr19_51198582_51201692	19_51183914_Human_STR_697134	-2.90278	0.00728195	-0.11492	0.367589	19_51286588_Human_STR_697234	2.08249	0.0469009	0.0457485	0.509437	0.593015	0.618887
chr13_29078854_29081985	13_29055580_Human_STR_359095	-2.90276	0.00728221	-0.0190333	0.367591	13_29082481_Human_STR_359106	3.22614	0.0032774	0.0145256	0.256164	0.396302	0.291804
chr1_169592832_169596684	1_169528244_Human_STR_84548	2.90273	0.0072827	0.0321923	0.367591	1_169667612_Human_STR_84606	2.15993	0.0398213	0.028187	0.494866	0.487169	0.542012
chr6_159433494_159435614	6_159523115_Human_STR_1290297	-2.90272	0.00728294	-0.057469	0.367591	6_159349375_Human_STR_1290182	1.57904	0.125972	0.173393	0.576611	0.509676	0.551703
chr6_53104338_53111700	6_53110943_Human_STR_1237622	2.90269	0.00728349	0.057197	0.367592	6_53110943_Human_STR_1237622	3.69646	0.000982271	0.090982	0.162392	0.0353567	0.035746
chr3_153290903_153292046	3_153216794_Human_STR_991034	-2.90268	0.00728373	-0.280124	0.367592	3_153308971_Human_STR_991067	1.9564	0.0608352	0.143038	0.529949	0.626994	0.644604
chr17_73422019_73427366	17_73518956_Human_STR_608658	2.90261	0.00728492	0.0256483	0.367621	17_73333654_Human_STR_608470	-4.02135	0.000418259	-0.0626264	0.110829	0.0127292	0.0120581
chr13_20742227_20753867	13_20802603_Human_STR_353986	2.90257	0.00728555	0.0833937	0.367623	13_20732016_Human_STR_353952	-2.76003	0.0102564	-0.16177	0.364385	0.234024	0.240316
chr16_15638119_15640799	16_15559205_Human_STR_512411	-2.90253	0.00728636	-0.0279876	0.367643	16_15696340_Human_STR_512542	-2.42486	0.0222806	-0.0115454	0.439554	0.162311	0.169164
chr6_15928034_15930715	6_15912902_Human_STR_1214637	-2.90248	0.00728712	-0.0607741	0.367658	6_15838923_Human_STR_1214596	2.85267	0.00821844	0.353946	0.34276	0.413618	0.430946
chr19_3283744_3286673	19_3303819_Human_STR_656443	-2.90246	0.0072875	-0.0916646	0.367672	19_3367471_Human_STR_656528	-2.96061	0.00632682	-0.0104294	0.31707	0.377966	0.271891
chr9_127172117_127177291	9_127225154_Human_STR_1516725	-2.9024	0.00728858	-0.0146842	0.367719	9_127258464_Human_STR_1516738	-2.85603	0.00815228	-0.010256	0.34197	0.479379	0.605066
chr16_20408437_20410737	16_20346158_Human_STR_516375	-2.90237	0.00728909	-0.146127	0.367719	16_20358196_Human_STR_516385	-1.95346	0.0611996	-0.006912	0.530398	0.672974	0.713807
chr8_145560441_145563768	8_145654171_Human_STR_1461258	2.90236	0.0072893	0.126457	0.367719	8_145612935_Human_STR_1461240	-2.36818	0.0252935	-0.0978721	0.451591	0.646484	0.671008
chr16_14627640_14629761	16_14685248_Human_STR_511567	2.90226	0.00729109	0.117931	0.367719	16_14626032_Human_STR_511512	-3.15184	0.0039472	-0.146316	0.272685	0.600667	0.58815
chr17_1620839_1627899	17_1586290_Human_STR_557405	2.90226	0.0072911	0.0431592	0.367719	17_1709222_Human_STR_557529	-2.875	0.00778774	-0.0523647	0.337273	0.585553	0.700624
chr1_26232448_26234401	1_26265557_Human_STR_17441	2.90226	0.00729112	0.00614146	0.367719	1_26270740_Human_STR_17446	-2.29802	0.0295359	-0.0924199	0.466724	0.184229	0.252937
chr16_2905284_2911712	16_2909273_Human_STR_502546	2.90225	0.00729118	0.174433	0.367719	16_2909273_Human_STR_502546	3.37608	0.00224298	0.195091	0.223978	0.108054	0.109978
chr17_20967964_20969295	17_20913977_Human_STR_571879	-2.9022	0.00729205	-0.170693	0.367719	17_20950785_Human_STR_571907	-1.96953	0.0592315	-0.118703	0.527812	0.598314	0.620733
chr7_4464322_4466272	7_4500213_Human_STR_1298264	-2.9022	0.0072921	-0.347077	0.367719	7_4436385_Human_STR_1298195	3.54563	0.00145238	0.386322	0.190673	0.271849	0.276216
chr15_85190448_85197304	15_85171195_Human_STR_490798	-2.9022	0.00729218	-0.0131377	0.367719	15_85216662_Human_STR_490838	-3.60604	0.00124239	-0.0550538	0.179226	0.13666	0.132181
chr22_51113340_51115939	22_51180972_Human_STR_911858	-2.90219	0.00729227	-0.0303812	0.367719	22_51089463_Human_STR_911811	1.98311	0.0576119	0.0597482	0.525772	0.583049	0.68413
chr13_100637918_100645859	13_100606907_Human_STR_395638	2.90218	0.00729243	0.0391831	0.367719	13_100594622_Human_STR_395626	-3.15106	0.00395481	-0.0464924	0.272964	0.675868	0.528801
chr1_55086730_55089897	1_55091613_Human_STR_38154	-2.90217	0.00729256	-0.0283717	0.367719	1_55122722_Human_STR_38181	2.87718	0.00774697	0.0667444	0.336729	0.557066	0.606359
chr3_66481274_66485288	3_66447871_Human_STR_948686	-2.90215	0.00729293	-0.129378	0.367719	3_66447871_Human_STR_948686	-3.00407	0.00568865	-0.158645	0.307225	0.172768	0.176595
chr15_40548079_40551868	15_40504018_Human_STR_462810	2.90214	0.00729316	0.131484	0.367719	15_40528496_Human_STR_462821	-3.12328	0.00423799	-0.0449937	0.27931	0.630904	0.584887
chr22_37336012_37341944	22_37371455_Human_STR_902051	-2.90214	0.00729319	-0.0163687	0.367719	22_37248485_Human_STR_901971	-2.23471	0.0339089	-0.063323	0.480341	0.400688	0.460243
chr7_83575516_83577799	7_83542723_Human_STR_1343124	-2.90214	0.00729324	-0.00796983	0.367719	7_83553902_Human_STR_1343127	-2.41242	0.0229121	-0.071225	0.442095	0.325967	0.432756
chr16_73124311_73128429	16_73222760_Human_STR_545524	2.90213	0.00729338	0.0758554	0.367719	16_73093232_Human_STR_545399	-2.53959	0.0171668	-0.0114676	0.414342	0.595392	0.637289
chr7_98457321_98460770	7_98391628_Human_STR_1350743	-2.90212	0.00729352	-0.0831997	0.367719	7_98429694_Human_STR_1350790	-2.50312	0.0186608	-0.0134522	0.42258	0.326827	0.337806
chr3_167563046_167564609	3_167565502_Human_STR_997821	-2.90211	0.00729377	-0.0175187	0.367719	3_167607524_Human_STR_997838	3.34295	0.0024401	0.0215456	0.230722	0.0984298	0.0906805
chr1_234629151_234632452	1_234698902_Human_STR_120348	-2.90207	0.00729434	-0.13208	0.367722	1_234685912_Human_STR_120337	1.88221	0.0706275	0.0483935	0.54134	0.538398	0.557058
chr1_245672280_245677605	1_245644083_Human_STR_127613	2.90206	0.00729457	0.0327399	0.367722	1_245637709_Human_STR_127608	-2.72877	0.0110455	-0.0970821	0.371653	0.164497	0.168999
chr8_17969479_17970235	8_17871605_Human_STR_1394750	-2.90199	0.00729581	-0.13798	0.36775	8_17972623_Human_STR_1394807	3.17031	0.00376941	0.151871	0.268744	0.592459	0.57933
chr21_40985177_40986522	21_41063958_Human_STR_884004	2.90198	0.00729593	0.195091	0.36775	21_41015345_Human_STR_883976	2.33866	0.0270055	0.132907	0.457548	0.641513	0.667364
chr2_11283099_11287313	2_11339004_Human_STR_708934	2.90195	0.00729646	0.099772	0.36775	2_11359988_Human_STR_708951	3.00201	0.00571751	0.0863147	0.307775	0.590256	0.58529
chr5_40732756_40736469	5_40724956_Human_STR_1132782	-2.90195	0.00729652	-0.0407289	0.36775	5_40794204_Human_STR_1132830	-3.3685	0.0022867	-0.0639786	0.225597	0.44219	0.285324
chr18_55188577_55193565	18_55174380_Human_STR_641760	2.90192	0.0072971	0.0559835	0.367767	18_55101604_Human_STR_641724	2.46663	0.0202752	0.00756694	0.430372	0.58948	0.624374
chr8_80985517_80994773	8_80993951_Human_STR_1427835	-2.90191	0.0072972	-0.144846	0.367767	8_81092698_Human_STR_1427915	-3.18787	0.00360742	-0.0783901	0.264979	0.154399	0.155475
chr4_967518_976504	4_930093_Human_STR_1016564	2.90188	0.00729772	0.219361	0.367773	4_930093_Human_STR_1016564	1.92219	0.0651933	0.122393	0.535498	0.513473	0.525867
chr7_155433494_155436613	7_155475702_Human_STR_1383513	2.90179	0.0072994	0.127147	0.367832	7_155441318_Human_STR_1383489	1.76459	0.0889443	0.0529854	0.557113	0.560084	0.57906
chr11_73107780_73143985	11_73224422_Human_STR_241813	2.90172	0.00730053	0.0497727	0.367884	11_73112126_Human_STR_241728	-3.14218	0.00404336	-0.0105677	0.274967	0.427935	0.344505
chr6_3356418_3376620	6_3473549_Human_STR_1207258	2.90168	0.00730123	0.0125271	0.367896	6_3465074_Human_STR_1207253	3.26984	0.00293606	0.0773761	0.24693	0.308295	0.30646
chr12_109292904_109313395	12_109362487_Human_STR_334511	-2.90167	0.00730145	-0.00402661	0.367896	12_109274939_Human_STR_334443	-2.5255	0.0177304	-0.00483606	0.417512	0.207216	0.487019
chr14_94455243_94457959	14_94373720_Human_STR_445134	-2.90161	0.00730253	-0.0987408	0.367919	14_94469198_Human_STR_445167	-2.59807	0.0150006	-0.0316852	0.401594	0.556005	0.576584
chr1_234943167_234945023	1_234989495_Human_STR_120528	2.90161	0.00730257	0.0115394	0.367919	1_234970230_Human_STR_120520	-2.93724	0.00669743	-0.0594042	0.322796	0.174961	0.178645
chr7_151982996_151984805	7_152081122_Human_STR_1381592	-2.90161	0.00730263	-0.0484275	0.367919	7_151906540_Human_STR_1381473	2.92793	0.00685079	0.0875855	0.325096	0.558509	0.548395
chr11_69996970_70000408	11_69971950_Human_STR_239839	-2.9016	0.00730269	-0.154576	0.367919	11_70026385_Human_STR_239865	-2.93478	0.00673771	-0.205318	0.323246	0.377814	0.385229
chr15_29076874_29079624	15_29105743_Human_STR_456585	2.90154	0.00730385	0.00483731	0.367945	15_29119506_Human_STR_456600	3.11079	0.00437159	0.0233883	0.282328	0.295988	0.277093
chr15_59010447_59040389	15_59083373_Human_STR_474692	-2.90153	0.00730389	-0.0709052	0.367945	15_59129736_Human_STR_474749	2.1852	0.0377269	0.0396031	0.490268	0.394688	0.409424
chr4_99871856_99872612	4_99901234_Human_STR_1066305	-2.90151	0.00730433	-0.245822	0.367951	4_99961809_Human_STR_1066337	-2.2208	0.0349445	-0.148092	0.48297	0.630774	0.650499
chr7_4722901_4739080	7_4835537_Human_STR_1298604	2.90148	0.00730488	0.0232207	0.367954	7_4799661_Human_STR_1298582	2.94114	0.00663421	0.018006	0.321779	0.441027	0.349592
chr9_37952986_37955236	9_37962507_Human_STR_1481680	2.90147	0.00730495	0.198266	0.367954	9_37853411_Human_STR_1481613	-2.08741	0.0464203	-0.0881584	0.508552	0.592774	0.610266
chr13_51972573_51974013	13_52063678_Human_STR_371256	-2.90143	0.00730566	-0.141889	0.367956	13_51983400_Human_STR_371214	2.72467	0.011153	0.0138344	0.372561	0.656584	0.704826
chr3_189922034_189927804	3_189933808_Human_STR_1011132	-2.90142	0.00730592	-0.0547558	0.367956	3_189824335_Human_STR_1011059	1.67057	0.10636	0.0773931	0.567689	0.424658	0.446332
chr1_2759931_2766105	1_2832408_Human_STR_1368	-2.90139	0.00730636	-0.235506	0.367956	1_2832408_Human_STR_1368	-3.56363	0.00138643	-0.259867	0.187032	0.100088	0.101749
chr13_25542118_25542761	13_25545918_Human_STR_356891	-2.90138	0.00730661	-0.0136549	0.367956	13_25494923_Human_STR_356864	-3.23465	0.00320808	-0.078364	0.25417	0.48454	0.474655
chr10_3281322_3283199	10_3359728_Human_STR_131097	2.90136	0.0073069	0.147039	0.367956	10_3326104_Human_STR_131076	2.30098	0.0293447	0.044353	0.466118	0.567844	0.587353
chr1_224657073_224660706	1_224610417_Human_STR_114552	2.90134	0.00730727	0.140366	0.367956	1_224565189_Human_STR_114520	4.13919	0.000305947	0.0853654	0.0954065	0.115848	0.0854052
chr21_45056861_45060905	21_45101239_Human_STR_886184	2.90133	0.00730745	0.10561	0.367956	21_45103957_Human_STR_886187	2.25265	0.032614	0.0390335	0.476501	0.353606	0.363715
chr17_8689228_8690055	17_8720960_Human_STR_563340	2.90133	0.00730752	0.225327	0.367956	17_8666545_Human_STR_563309	-2.64965	0.0133038	-0.116217	0.390463	0.620356	0.63788
chr5_41904958_41909564	5_41993721_Human_STR_1133389	-2.9013	0.00730801	-0.00350231	0.36797	5_41834590_Human_STR_1133330	1.92935	0.0642588	0.0385507	0.534104	0.12778	0.668608
chr16_48339026_48340696	16_48384298_Human_STR_528993	2.90128	0.00730847	0.0791214	0.367976	16_48320054_Human_STR_528950	1.20687	0.237949	0.0688771	0.595117	0.584699	0.627741
chr7_31844526_31846327	7_31833291_Human_STR_1313371	2.90125	0.00730895	0.144406	0.368002	7_31880806_Human_STR_1313396	2.68106	0.01236	0.0207274	0.382921	0.669075	0.723212
chr7_157123004_157125017	7_157123401_Human_STR_1384436	-2.90124	0.00730905	-0.0729839	0.368002	7_157123401_Human_STR_1384436	-2.20564	0.0361061	-0.0497078	0.486109	0.281494	0.289693
chr10_121274038_121301637	10_121399167_Human_STR_196911	2.90121	0.00730956	0.00577801	0.36801	10_121399589_Human_STR_196912	-3.2268	0.00327202	-0.0505337	0.255997	0.165135	0.165851
chr14_99499314_99509373	14_99529784_Human_STR_447879	2.90117	0.00731034	0.0154364	0.36801	14_99535490_Human_STR_447883	-2.57234	0.0159205	-0.0575636	0.407039	0.331991	0.379628
chr5_118693037_118711348	5_118649866_Human_STR_1170387	-2.90116	0.00731048	-0.0125872	0.36801	5_118724494_Human_STR_1170437	2.54508	0.0169519	0.0253831	0.41325	0.278186	0.324271
chr7_97894965_97898501	7_97934634_Human_STR_1350271	-2.90116	0.00731058	-0.0487529	0.36801	7_97894196_Human_STR_1350233	2.50661	0.0185128	0.0300895	0.421841	0.424162	0.442977
chr5_110079643_110080857	5_110137796_Human_STR_1166442	2.90116	0.00731059	0.0916056	0.36801	5_110150427_Human_STR_1166452	-1.67907	0.104676	-0.0165437	0.566848	0.61264	0.648254
chr15_72490225_72498199	15_72586037_Human_STR_483419	-2.90112	0.00731118	-0.109844	0.368023	15_72497442_Human_STR_483362	-2.47804	0.0197572	-0.116583	0.428321	0.391443	0.403532
chr1_106417052_106417947	1_106410894_Human_STR_64221	2.90111	0.0073114	0.0734408	0.368023	1_106386729_Human_STR_64206	1.82871	0.0785113	0.0688318	0.549084	0.452154	0.47251
chr3_159706813_159709320	3_159724044_Human_STR_994067	2.90107	0.00731208	0.0316193	0.368035	3_159795112_Human_STR_994133	1.84766	0.0756359	0.029725	0.546242	0.566646	0.68963
chr9_4970739_4972455	9_4931549_Human_STR_1464170	-2.90105	0.00731239	-0.0462544	0.368035	9_4871930_Human_STR_1464143	3.87327	0.000618259	0.00567612	0.13308	0.48607	0.0143659
chr6_26350426_26353323	6_26304671_Human_STR_1221264	2.90101	0.00731318	0.0365099	0.368047	6_26266010_Human_STR_1221244	3.48582	0.00169412	0.193454	0.201922	0.0983282	0.0998399
chr11_32604341_32605233	11_32692945_Human_STR_220172	-2.90099	0.00731351	-0.0458101	0.368051	11_32618147_Human_STR_220121	-2.96918	0.00619584	-0.0783058	0.31506	0.316962	0.318628
chr8_1941742_1942489	8_1925249_Human_STR_1386004	2.90097	0.0073138	0.20163	0.368052	8_1869902_Human_STR_1385985	2.85888	0.00809641	0.175312	0.341209	0.383628	0.392446
chr1_205297674_205300636	1_205396613_Human_STR_104471	-2.90095	0.00731424	-0.0397942	0.368052	1_205329906_Human_STR_104425	3.42118	0.00199928	0.102431	0.214937	0.680027	0.595854
chr12_54064728_54069577	12_54060728_Human_STR_303684	-2.90088	0.00731554	-0.0191493	0.368087	12_53972568_Human_STR_303578	2.48452	0.0194685	0.0491565	0.42681	0.389846	0.430454
chr12_121586202_121588768	12_121675133_Human_STR_344593	2.90086	0.0073158	0.0887614	0.368087	12_121675133_Human_STR_344593	2.43587	0.0217352	0.0522175	0.43717	0.277826	0.284323
chr13_21715392_21720154	13_21763033_Human_STR_354761	-2.90086	0.00731585	-0.00627776	0.368087	13_21618829_Human_STR_354614	-2.86835	0.00791379	-0.00318485	0.33903	0.225555	0.321135
chr4_54596669_54603012	4_54576535_Human_STR_1043444	2.90086	0.00731588	0.103148	0.368087	4_54685461_Human_STR_1043486	-3.76576	0.000819714	-0.0139121	0.150155	0.0251529	0.0182568
chr9_36021542_36022446	9_36085561_Human_STR_1480288	-2.90085	0.00731605	-0.583706	0.368087	9_35967754_Human_STR_1480211	-2.34547	0.0266017	-0.0956222	0.456265	0.671276	0.686619
chr15_57971826_57973329	15_57898924_Human_STR_474072	-2.90081	0.00731677	-0.0491031	0.3681	15_57923662_Human_STR_474088	-2.34659	0.0265355	-0.0765278	0.456093	0.567833	0.616879
chr11_10636842_10651348	11_10711919_Human_STR_209321	-2.90079	0.00731705	-0.0733085	0.3681	11_10711919_Human_STR_209321	-2.77353	0.00993241	-0.0617046	0.361567	0.137137	0.140199
chr7_12587492_12590337	7_12608804_Human_STR_1303378	2.90077	0.00731738	0.0195422	0.368104	7_12608804_Human_STR_1303378	2.31354	0.0285455	0.0155131	0.46339	0.15412	0.163404
chr4_143737098_143740336	4_143716104_Human_STR_1087649	2.90073	0.0073181	0.0466998	0.368124	4_143759187_Human_STR_1087674	-2.59418	0.0151365	-0.0695157	0.402461	0.564737	0.601053
chr10_86315007_86316829	10_86301946_Human_STR_176368	-2.90073	0.00731814	-0.0337946	0.368124	10_86337102_Human_STR_176386	-1.77612	0.0869859	-0.135811	0.555731	0.539596	0.617347
chr2_242674914_242681760	2_242640389_Human_STR_832012	2.90069	0.00731885	0.127665	0.368127	2_242619386_Human_STR_831994	3.13081	0.00415939	0.0942437	0.277608	0.27239	0.273764
chr18_72142784_72149831	18_72176868_Human_STR_650925	-2.90066	0.00731932	-0.054981	0.368127	18_72062982_Human_STR_650872	-2.66307	0.0128926	-0.0117028	0.38751	0.186028	0.19202
chr16_84825910_84830814	16_84798527_Human_STR_553012	-2.90066	0.00731943	-0.00860125	0.368127	16_84798862_Human_STR_553014	2.53988	0.0171553	0.0680058	0.414285	0.0971102	0.112064
chr17_8524654_8525780	17_8544696_Human_STR_563215	-2.90065	0.00731958	-0.0048977	0.368127	17_8620047_Human_STR_563277	-1.54729	0.133436	-0.00567271	0.578947	0.190748	0.350181
chr7_25020394_25025840	7_25125534_Human_STR_1309922	2.90064	0.00731972	0.0770892	0.368127	7_24940641_Human_STR_1309828	-1.94067	0.0628057	-0.0300019	0.53229	0.466597	0.481503
chr11_3022564_3026043	11_2956828_Human_STR_205067	-2.90061	0.00732028	-0.0966876	0.368127	11_3054278_Human_STR_205133	2.07301	0.0478406	0.0659289	0.511151	0.633572	0.670482
chr5_150603785_150605216	5_150624649_Human_STR_1187849	2.9006	0.00732046	0.0933012	0.368127	5_150636170_Human_STR_1187854	3.4927	0.00166443	0.100699	0.200762	0.374714	0.368544
chr2_37279258_37281014	2_37223208_Human_STR_723354	-2.90057	0.00732093	-0.106102	0.368127	2_37249030_Human_STR_723382	2.36916	0.0252381	0.121685	0.451369	0.427928	0.440951
chr6_91290804_91295808	6_91230972_Human_STR_1254365	2.90057	0.00732103	0.0131388	0.368127	6_91217629_Human_STR_1254361	1.62439	0.11591	0.00713001	0.572585	0.409494	0.491913
chr3_117439062_117444608	3_117415160_Human_STR_972126	-2.90055	0.00732125	-0.0114064	0.368127	3_117415160_Human_STR_972126	-3.15237	0.00394197	-0.0119078	0.272617	0.0323937	0.0334417
chr19_21496735_21498862	19_21556580_Human_STR_675473	-2.90053	0.00732161	-0.288473	0.36813	19_21556580_Human_STR_675473	-2.89628	0.00739739	-0.307185	0.331832	0.339317	0.346376
chr2_171625974_171627273	2_171577046_Human_STR_793246	2.90042	0.00732358	0.131825	0.368186	2_171720671_Human_STR_793358	-2.36818	0.0252931	-0.125627	0.451591	0.479944	0.496693
chr16_80682810_80686932	16_80680790_Human_STR_550430	2.90042	0.00732364	0.0882277	0.368186	16_80713165_Human_STR_550446	-2.50131	0.0187381	-0.0133877	0.423113	0.565046	0.586008
chr16_53154069_53156849	16_53251825_Human_STR_531865	2.90041	0.00732372	0.00477709	0.368186	16_53246317_Human_STR_531861	2.62206	0.0141878	0.0682263	0.396723	0.0611721	0.0757358
chr16_57067614_57080323	16_56972475_Human_STR_533963	2.90041	0.00732384	0.0582447	0.368186	16_56972475_Human_STR_533963	3.16998	0.00377248	0.0617513	0.268782	0.0603502	0.0613913
chr20_2829811_2831576	20_2744947_Human_STR_833795	2.90038	0.00732428	0.0222962	0.368186	20_2829947_Human_STR_833881	-2.29836	0.0295138	-0.0947166	0.466716	0.325561	0.355779
chr2_88324593_88331021	2_88405461_Human_STR_752543	2.90038	0.00732435	0.0282493	0.368186	2_88401875_Human_STR_752540	1.65144	0.110235	0.0381047	0.569792	0.353713	0.37931
chr3_22163915_22165012	3_22113830_Human_STR_923296	-2.90037	0.00732453	-0.152245	0.368186	3_22078202_Human_STR_923278	2.76232	0.0102008	0.100291	0.364014	0.614545	0.636191
chr2_70694234_70708795	2_70642843_Human_STR_743066	-2.9003	0.00732581	-0.0216875	0.368223	2_70627513_Human_STR_743054	-2.06347	0.048803	-0.0113094	0.512601	0.419491	0.460672
chr22_19019919_19024119	22_19065346_Human_STR_889298	2.90028	0.00732619	0.185055	0.368233	22_19080875_Human_STR_889308	-3.1525	0.0039407	-0.129986	0.272606	0.423105	0.424355
chr16_118796_122323	16_208253_Human_STR_500782	-2.90025	0.00732667	-0.179573	0.368234	16_208253_Human_STR_500782	-2.16395	0.0394808	-0.0995578	0.494031	0.447565	0.458035
chr4_84167592_84170105	4_84093440_Human_STR_1058357	-2.90024	0.00732675	-0.0931489	0.368234	4_84167250_Human_STR_1058403	-2.95738	0.00637676	-0.0453243	0.31795	0.374749	0.372676
chr10_26648191_26652768	10_26642477_Human_STR_145800	-2.90018	0.00732789	-0.00678445	0.368253	10_26640935_Human_STR_145799	2.48724	0.0193485	0.057898	0.426327	0.0796845	0.0946126
chr19_50801663_50805792	19_50870090_Human_STR_696788	2.90007	0.00732985	0.0501848	0.368341	19_50849282_Human_STR_696770	2.76081	0.0102375	0.0319481	0.364245	0.355731	0.371291
chr15_82551615_82554598	15_82482452_Human_STR_489544	-2.90007	0.00732988	-0.0865042	0.368341	15_82484743_Human_STR_489545	-1.64111	0.112374	-0.0360035	0.570754	0.631055	0.699384
chr20_12016455_12019165	20_11970290_Human_STR_839362	2.90005	0.00733026	0.0100561	0.368347	20_12036578_Human_STR_839396	4.98017	3.21225e-05	0.0514619	0.0285169	0.0386198	0.00680369
chr4_166379048_166380540	4_166421292_Human_STR_1099294	2.89998	0.0073315	0.095624	0.36839	4_166372632_Human_STR_1099275	-2.69941	0.0118379	-0.0375347	0.377774	0.440203	0.45625
chr10_90901467_90903994	10_90895659_Human_STR_178805	2.89994	0.00733219	0.0429797	0.36842	10_90900831_Human_STR_178808	2.42524	0.0222618	0.0456226	0.439468	0.527397	0.571643
chr18_13447405_13458996	18_13503780_Human_STR_621708	2.89987	0.00733336	0.0595455	0.368445	18_13505819_Human_STR_621711	-2.36792	0.025308	-0.0789177	0.451638	0.528179	0.569523
chr9_5790383_5791584	9_5699496_Human_STR_1464513	2.89987	0.00733338	0.120177	0.368445	9_5842433_Human_STR_1464588	-2.09785	0.0454132	-0.0980912	0.506707	0.605124	0.642261
chr1_24717434_24720471	1_24793798_Human_STR_16283	-2.89986	0.0073335	-0.120327	0.368445	1_24722732_Human_STR_16246	2.46116	0.0205281	0.0106553	0.431723	0.546728	0.563533
chr17_28439626_28441055	17_28491028_Human_STR_575030	2.89984	0.00733395	0.0369576	0.368446	17_28407569_Human_STR_574955	4.16186	0.000288051	0.176676	0.0925715	0.386151	0.316273
chr2_216730933_216732095	2_216819169_Human_STR_817310	-2.89983	0.00733404	-0.0204368	0.368446	2_216819169_Human_STR_817310	-2.38096	0.0245833	-0.0146669	0.449069	0.155802	0.164083
chr12_55381803_55386440	12_55317602_Human_STR_304511	2.89978	0.00733492	0.00505257	0.368464	12_55445358_Human_STR_304555	2.55188	0.0166888	0.0755722	0.411733	0.11841	0.16376
chr21_43872786_43877682	21_43822204_Human_STR_885393	2.89977	0.00733508	0.0898068	0.368464	21_43822204_Human_STR_885393	2.54251	0.017052	0.0835441	0.413735	0.208833	0.214251
chr14_100455358_100457293	14_100473149_Human_STR_448482	-2.89972	0.00733609	-0.0437821	0.368487	14_100370121_Human_STR_448400	2.60243	0.0148497	0.0440198	0.400592	0.434243	0.462337
chr2_177873032_177874075	2_177946577_Human_STR_796872	-2.89969	0.00733653	-0.0471024	0.368501	2_177786219_Human_STR_796791	-2.86842	0.00791239	-0.14417	0.339015	0.516839	0.550511
chr14_90847143_90848867	14_90867301_Human_STR_442891	2.89968	0.00733671	0.0829978	0.368501	14_90867301_Human_STR_442891	4.37917	0.000161285	0.12087	0.0688087	0.00550402	0.00530856
chr3_184213810_184218986	3_184215454_Human_STR_1007606	-2.89962	0.00733773	-0.0304455	0.368525	3_184215454_Human_STR_1007606	-3.16959	0.00377617	-0.0387074	0.268827	0.0556826	0.0567528
chr7_26703654_26707216	7_26636238_Human_STR_1310672	2.89961	0.00733794	0.0165109	0.368525	7_26668730_Human_STR_1310682	-2.59901	0.014968	-0.0613314	0.401386	0.268997	0.299053
chr10_108924783_108925914	10_108883680_Human_STR_190281	-2.89957	0.00733869	-0.260389	0.368533	10_108883680_Human_STR_190281	-2.27428	0.031112	-0.236926	0.471713	0.461017	0.471669
chr6_71389970_71395781	6_71362153_Human_STR_1244625	2.89955	0.00733901	0.072796	0.368533	6_71443852_Human_STR_1244678	-4.19527	0.000263536	-0.10407	0.0890392	0.0370427	0.0342137
chr1_203153952_203160212	1_203163980_Human_STR_102921	2.89954	0.00733917	0.13742	0.368533	1_203163804_Human_STR_102920	-3.85512	0.000648479	-0.0178756	0.13606	0.009047	0.00732206
chr11_10817853_10829148	11_10827005_Human_STR_209393	-2.89954	0.00733924	-0.0624233	0.368533	11_10827005_Human_STR_209393	-2.95652	0.00639017	-0.0481088	0.318068	0.0987409	0.100377
chr10_44911206_44916964	10_44922107_Human_STR_155169	-2.89949	0.00734009	-0.039989	0.368556	10_44934317_Human_STR_155173	-3.53296	0.00150061	-0.0105991	0.193311	0.105452	0.077918
chr12_49370425_49379245	12_49365622_Human_STR_299840	2.89947	0.00734044	0.00486113	0.368556	12_49293302_Human_STR_299760	4.84175	4.66018e-05	0.0512745	0.0360348	0.00204737	0.000631309
chr7_1499685_1505401	7_1421998_Human_STR_1296271	-2.89947	0.00734047	-0.0314108	0.368556	7_1411363_Human_STR_1296255	-1.83612	0.0773762	-0.0122385	0.548045	0.57695	0.651277
chr10_94909566_94911710	10_94961454_Human_STR_181211	-2.89944	0.00734098	-0.077459	0.368556	10_94888515_Human_STR_181159	-3.16184	0.00384988	-0.0417276	0.27054	0.392962	0.379109
chr9_109069714_109070876	9_108978497_Human_STR_1505879	2.89943	0.00734112	0.0844159	0.368556	9_109066413_Human_STR_1505917	3.90223	0.000572887	0.233976	0.128332	0.0545038	0.0550838
chr3_153338813_153348877	3_153344860_Human_STR_991084	2.89943	0.00734116	0.0233827	0.368556	3_153411459_Human_STR_991114	1.77312	0.0874909	0.00987108	0.556102	0.456758	0.502057
chr18_44772133_44774651	18_44784238_Human_STR_636558	-2.8993	0.0073435	-0.482343	0.368614	18_44715783_Human_STR_636522	-2.20054	0.0365048	-0.122036	0.487007	0.667522	0.683549
chr1_156528954_156532168	1_156455315_Human_STR_77714	2.8993	0.00734355	0.0594414	0.368614	1_156569870_Human_STR_77788	1.87643	0.0714444	0.0364516	0.542098	0.521982	0.549913
chr8_109500855_109505516	8_109454656_Human_STR_1442883	2.89929	0.00734374	0.0272614	0.368614	8_109401039_Human_STR_1442860	3.11684	0.00430634	0.0134338	0.280897	0.359311	0.29782
chr16_53777239_53781733	16_53733299_Human_STR_532174	2.89925	0.00734442	0.0314286	0.368614	16_53848996_Human_STR_532246	-2.47713	0.019798	-0.0225576	0.428434	0.298535	0.313578
chr12_56860893_56862082	12_56802115_Human_STR_305584	2.89922	0.00734485	0.0640036	0.368614	12_56913416_Human_STR_305699	2.17392	0.0386488	0.0882348	0.492316	0.324367	0.372286
chr16_52846058_52848105	16_52944038_Human_STR_531593	2.89922	0.0073449	0.0246319	0.368614	16_52793807_Human_STR_531519	-3.22962	0.00324887	-0.0833801	0.255367	0.17396	0.175816
chr14_103225539_103228409	14_103285393_Human_STR_450391	2.89921	0.00734515	0.320217	0.368617	14_103233367_Human_STR_450327	3.55395	0.00142151	0.0634494	0.189091	0.0266273	0.0266908
chr2_151950788_151956216	2_151886488_Human_STR_783348	2.89917	0.00734574	0.068721	0.368617	2_151886488_Human_STR_783348	3.16833	0.00378805	0.0762667	0.26918	0.0697794	0.071088
chr3_72684527_72690296	3_72749732_Human_STR_951979	2.89912	0.00734664	0.0638618	0.368617	3_72625197_Human_STR_951888	-2.27506	0.0310592	-0.0462241	0.471524	0.539015	0.564142
chr8_17702718_17709100	8_17699693_Human_STR_1394645	2.89912	0.00734673	0.0966014	0.368617	8_17699693_Human_STR_1394645	2.60787	0.0146635	0.0952164	0.399477	0.205565	0.210766
chr18_74529805_74533584	18_74546332_Human_STR_652054	2.89911	0.00734688	0.0828978	0.368617	18_74464145_Human_STR_651990	-2.46415	0.0203896	-0.0491501	0.431007	0.547168	0.571623
chr15_41007699_41008996	15_40929567_Human_STR_463124	2.89911	0.00734693	0.086472	0.368617	15_40996869_Human_STR_463201	-3.81199	0.000726225	-0.0782416	0.142089	0.0292667	0.0288909
chr12_105195987_105196872	12_105206644_Human_STR_332156	-2.8991	0.0073471	-0.20877	0.368618	12_105242675_Human_STR_332174	2.4756	0.0198672	0.0516646	0.428816	0.638824	0.660512
chr14_106572880_106573826	14_106515284_Human_STR_452319	2.89908	0.00734734	0.180522	0.368618	14_106608606_Human_STR_452331	-3.11895	0.00428382	-0.230904	0.280409	0.590997	0.59735
chr7_44226160_44227476	7_44163863_Human_STR_1319906	-2.89906	0.00734775	-0.12454	0.368623	7_44250280_Human_STR_1319950	2.83243	0.00862809	0.0412631	0.347736	0.569968	0.594055
chr10_50287222_50289536	10_50286039_Human_STR_156531	2.89902	0.00734857	0.119425	0.36864	10_50257801_Human_STR_156524	-2.79065	0.00953539	-0.173729	0.357436	0.583255	0.606064
chr12_110716957_110718660	12_110635006_Human_STR_335492	-2.899	0.00734891	-0.0132264	0.368642	12_110640257_Human_STR_335499	-1.49617	0.146209	-0.170767	0.582874	0.321286	0.376323
chr22_44459852_44468571	22_44424187_Human_STR_907973	-2.89899	0.00734901	-0.0583854	0.368642	22_44423795_Human_STR_907972	-2.2431	0.0332972	-0.0068369	0.478577	0.452892	0.471223
chr10_93684396_93695784	10_93754057_Human_STR_180114	2.89898	0.00734919	0.0331321	0.368642	10_93614656_Human_STR_179998	-2.63467	0.013777	-0.0442819	0.393884	0.375549	0.400636
chr3_101811564_101812965	3_101776509_Human_STR_964500	-2.89894	0.00734987	-0.133907	0.368657	3_101736685_Human_STR_964491	-2.88313	0.00763648	-0.470062	0.335104	0.577536	0.597903
chr2_48459053_48460369	2_48455517_Human_STR_730470	2.89892	0.00735021	0.14389	0.368657	2_48455517_Human_STR_730470	2.90594	0.00722637	0.161782	0.329337	0.201401	0.205863
chr13_44829223_44841115	13_44743509_Human_STR_367024	2.89891	0.00735045	0.0432641	0.368657	13_44743509_Human_STR_367024	2.81602	0.00897417	0.0282396	0.351205	0.12966	0.131746
chr11_111957939_111977126	11_111950994_Human_STR_261924	2.89891	0.00735046	0.0567866	0.368657	11_112025233_Human_STR_261997	2.01698	0.0537411	0.0373687	0.520192	0.586581	0.652941
chr16_10645544_10648821	16_10652336_Human_STR_508554	2.8989	0.00735061	0.0110684	0.368657	16_10675825_Human_STR_508570	2.69366	0.0119992	0.00726776	0.379291	0.256906	0.306296
chr9_136423022_136423400	9_136465070_Human_STR_1524027	-2.89887	0.00735111	-0.0904177	0.368667	9_136347109_Human_STR_1523957	-1.91433	0.0662311	-0.257528	0.536811	0.499397	0.522836
chr10_122533139_122537393	10_122542213_Human_STR_197552	2.89885	0.00735145	0.0494969	0.368667	10_122546903_Human_STR_197556	3.05933	0.00496546	0.0952173	0.294779	0.358528	0.36255
chr12_66713010_66716174	12_66710348_Human_STR_311145	2.89885	0.00735153	0.00704962	0.368667	12_66633080_Human_STR_311097	-1.9628	0.0600492	-0.0438967	0.528822	0.19802	0.271931
chr11_119484461_119491272	11_119397375_Human_STR_266350	-2.89883	0.00735184	-0.13137	0.368667	11_119389917_Human_STR_266347	2.66619	0.0127987	0.00753658	0.386825	0.461023	0.474329
chr15_57599026_57600057	15_57675491_Human_STR_473965	2.89883	0.00735186	0.0171635	0.368667	15_57658500_Human_STR_473950	-2.5216	0.0178894	-0.0759816	0.41854	0.545146	0.721207
chr10_101522408_101523766	10_101623166_Human_STR_185267	2.89877	0.00735295	0.0141468	0.368681	10_101460151_Human_STR_185152	2.57627	0.0157766	0.00693791	0.406418	0.410652	0.472973
chr3_172670521_172672592	3_172669285_Human_STR_1000754	2.89876	0.00735303	0.194751	0.368681	3_172669285_Human_STR_1000754	2.89397	0.00743886	0.197764	0.332167	0.244262	0.249418
chr3_183967857_183969190	3_183878324_Human_STR_1007340	-2.89876	0.00735311	-0.065648	0.368681	3_184032047_Human_STR_1007473	2.50888	0.0184175	0.110847	0.421449	0.623149	0.662975
chr4_114820586_114822095	4_114841104_Human_STR_1073660	2.89876	0.00735313	0.0759155	0.368681	4_114784144_Human_STR_1073628	2.90625	0.00722095	0.0441459	0.329294	0.53322	0.51991
chr8_134265241_134308961	8_134281107_Human_STR_1455868	2.8987	0.00735416	0.00977118	0.368709	8_134222630_Human_STR_1455838	-3.00991	0.00560777	-0.00745768	0.30584	0.244452	0.200804
chr1_73022707_73023787	1_72973288_Human_STR_47535	2.89859	0.00735616	0.118188	0.368765	1_73057300_Human_STR_47569	3.03299	0.00529854	0.119523	0.300668	0.665718	0.589866
chr12_66671947_66675870	12_66771419_Human_STR_311188	2.89858	0.0073563	0.0715004	0.368765	12_66573890_Human_STR_311048	-2.5374	0.0172536	-0.0271036	0.414807	0.43444	0.449542
chr6_110013120_110028954	6_110086099_Human_STR_1263945	2.89855	0.00735678	0.0041112	0.368773	6_109988505_Human_STR_1263902	-1.34794	0.188878	-0.0162996	0.590898	0.224252	0.353421
chr3_135999232_136002632	3_135971739_Human_STR_981604	2.89853	0.00735726	0.11539	0.368781	3_135907568_Human_STR_981533	4.54713	0.000102833	0.0826692	0.0546001	0.0090453	0.00742631
chr7_139315116_139316570	7_139331866_Human_STR_1374603	-2.89848	0.00735813	-0.074296	0.368812	7_139285989_Human_STR_1374574	-2.40393	0.0233526	-0.171572	0.443893	0.492572	0.514572
chr11_62185194_62216703	11_62095454_Human_STR_233970	2.89845	0.00735856	0.0181905	0.368826	11_62204107_Human_STR_234067	2.30881	0.0288439	0.0114655	0.464408	0.418952	0.464026
chr8_104104382_104112822	8_104163248_Human_STR_1440357	2.89836	0.00736031	0.0335473	0.36887	8_104112426_Human_STR_1440330	3.32962	0.00252409	0.428921	0.233723	0.642495	0.651568
chr16_9161440_9163180	16_9218315_Human_STR_507544	-2.89826	0.00736209	-0.250604	0.368937	16_9107731_Human_STR_507402	1.86504	0.0730799	0.111355	0.543694	0.684088	0.707326
chr13_67098627_67100552	13_67117699_Human_STR_378405	-2.89823	0.0073625	-0.171896	0.368937	13_67100640_Human_STR_378394	-1.70064	0.100503	-0.00655669	0.56441	0.633415	0.654801
chr11_80609903_80612231	11_80517755_Human_STR_246300	2.89821	0.00736296	0.301761	0.368937	11_80605761_Human_STR_246338	2.2918	0.0299415	0.0273451	0.468022	0.622985	0.639326
chr19_12251254_12252833	19_12151767_Human_STR_666003	-2.89819	0.00736319	-0.0995503	0.368937	19_12208653_Human_STR_666076	-3.65977	0.00108069	-0.0267123	0.168736	0.543018	0.287123
chr15_32163215_32164488	15_32178723_Human_STR_458330	-2.89819	0.00736332	-0.137845	0.368937	15_32156964_Human_STR_458314	2.42727	0.0221602	0.0255726	0.438951	0.65631	0.691192
chr7_116815544_116817307	7_116897043_Human_STR_1362008	2.89818	0.00736345	0.0383356	0.368937	7_116806505_Human_STR_1361972	-3.20645	0.00344345	-0.17739	0.260582	0.4008	0.406427
chr19_4708219_4710936	19_4612014_Human_STR_657868	-2.89814	0.00736423	-0.0522406	0.368949	19_4745941_Human_STR_658016	-3.07727	0.00475013	-0.143038	0.290541	0.558717	0.557541
chr17_57531304_57535165	17_57527367_Human_STR_596548	2.89801	0.00736648	0.0756374	0.369036	17_57540379_Human_STR_596565	-2.51655	0.0180972	-0.0794328	0.419832	0.557716	0.69112
chr13_95735117_95736851	13_95823827_Human_STR_392803	-2.89797	0.00736727	-0.143196	0.369041	13_95701586_Human_STR_392707	-2.18518	0.0377287	-0.124428	0.490271	0.602725	0.627838
chr1_15737495_15762537	1_15724624_Human_STR_9510	2.89796	0.00736731	0.0570323	0.369041	1_15777287_Human_STR_9545	2.33357	0.0273115	0.028576	0.458791	0.58925	0.620367
chr16_56978512_56988073	16_57045633_Human_STR_534013	-2.89794	0.00736774	-0.0850713	0.369041	16_57066746_Human_STR_534022	3.06667	0.00487628	0.0522033	0.29311	0.495705	0.483693
chr4_184796182_184798295	4_184749030_Human_STR_1108706	2.89793	0.00736787	0.116706	0.369041	4_184749030_Human_STR_1108706	3.48854	0.0016823	0.142598	0.201411	0.0642229	0.0652479
chr2_169295231_169297042	2_169276138_Human_STR_791890	-2.89791	0.00736818	-0.140694	0.369041	2_169317970_Human_STR_791916	2.1913	0.0372365	0.0790286	0.48894	0.54323	0.56073
chr2_102677707_102682860	2_102686593_Human_STR_757794	-2.89789	0.00736854	-0.0170357	0.369041	2_102750362_Human_STR_757829	3.14793	0.00398586	0.0224094	0.273582	0.373476	0.33588
chr17_68418492_68421517	17_68515303_Human_STR_605098	2.89789	0.00736865	0.0465427	0.369041	17_68384830_Human_STR_605036	2.31259	0.0286052	0.0368461	0.463568	0.409499	0.481703
chr4_182424533_182426696	4_182474078_Human_STR_1107274	-2.89788	0.00736874	-0.145557	0.369041	4_182438305_Human_STR_1107247	-2.55892	0.0164207	-0.104776	0.41031	0.510724	0.526085
chr6_4732702_4734345	6_4756808_Human_STR_1207907	2.89788	0.00736887	0.0187752	0.369041	6_4783414_Human_STR_1207929	3.1933	0.00355879	0.0325743	0.263785	0.469368	0.411978
chr11_47994510_48001927	11_47938490_Human_STR_228938	2.89785	0.0073693	0.0632193	0.369045	11_48007224_Human_STR_229042	2.51401	0.0182029	0.0100613	0.420308	0.498283	0.522085
chr17_57489729_57491695	17_57396464_Human_STR_596438	2.8978	0.0073703	0.142256	0.369081	17_57587121_Human_STR_596612	3.25196	0.00307137	0.152567	0.250579	0.551377	0.55587
chr4_122738740_122744786	4_122792743_Human_STR_1077323	2.89776	0.00737095	0.0759207	0.369091	4_122698064_Human_STR_1077258	2.69625	0.0119262	0.0727006	0.378711	0.401785	0.415728
chr5_131613584_131618823	5_131572841_Human_STR_1176640	-2.89774	0.00737128	-0.10874	0.369091	5_131615039_Human_STR_1176667	-3.80043	0.000748575	-0.0185128	0.144396	0.0214956	0.0178558
chr12_82448892_82454017	12_82440342_Human_STR_319273	2.89773	0.00737144	0.0604674	0.369091	12_82349163_Human_STR_319223	2.95429	0.00642506	0.18722	0.318715	0.653968	0.656645
chr5_150018257_150022017	5_149968626_Human_STR_1187522	2.89773	0.00737151	0.0254118	0.369091	5_149952278_Human_STR_1187513	2.40918	0.0230796	0.0808799	0.442839	0.26994	0.287554
chr12_6245016_6259647	12_6256392_Human_STR_277807	-2.89769	0.00737211	-0.0369877	0.369091	12_6236532_Human_STR_277783	4.09326	0.00034566	0.0300613	0.100645	0.103231	0.0566789
chr1_31399248_31405736	1_31448195_Human_STR_21637	-2.89769	0.0073722	-0.0910134	0.369091	1_31448195_Human_STR_21637	-4.13185	0.000311977	-0.11075	0.0964374	0.00840264	0.00827333
chr9_134249410_134251203	9_134256805_Human_STR_1522541	-2.89767	0.00737246	-0.0536738	0.369091	9_134199848_Human_STR_1522472	2.62153	0.0142052	0.0488449	0.396841	0.650487	0.720618
chr17_37723171_37727243	17_37721667_Human_STR_581562	2.89767	0.00737251	0.0139922	0.369091	17_37721667_Human_STR_581562	2.45884	0.0206364	0.0126994	0.432357	0.109073	0.117753
chr9_114424266_114427992	9_114450034_Human_STR_1509213	-2.89767	0.00737251	-0.0538904	0.369091	9_114326558_Human_STR_1509099	2.75147	0.0104672	0.00634085	0.366401	0.529586	0.557121
chr1_244212848_244217513	1_244152201_Human_STR_126446	2.89764	0.00737311	0.0293931	0.369105	1_244267543_Human_STR_126524	-3.3904	0.00216264	-0.0187819	0.221182	0.447451	0.281763
chr9_7982519_7983485	9_8047926_Human_STR_1465883	2.89763	0.00737322	0.0448543	0.369105	9_7916259_Human_STR_1465835	2.29256	0.0298922	0.0767384	0.467867	0.408037	0.431474
chr16_57903599_57907497	16_57946015_Human_STR_534708	-2.89762	0.00737349	-0.0514626	0.369105	16_57814489_Human_STR_534572	2.06646	0.0484995	0.0374134	0.512151	0.637625	0.713699
chr6_1661787_1667692	6_1673603_Human_STR_1206314	-2.89761	0.00737364	-0.0919336	0.369105	6_1645165_Human_STR_1206302	2.48219	0.0195719	0.0765333	0.42732	0.493105	0.511077
chr2_85718022_85720298	2_85729853_Human_STR_750902	2.8976	0.00737374	0.0577594	0.369105	2_85722673_Human_STR_750896	2.15663	0.0401017	0.0166722	0.495541	0.492406	0.609037
chr2_127429095_127431532	2_127502055_Human_STR_770883	2.89755	0.00737471	0.173526	0.36913	2_127474274_Human_STR_770869	3.07753	0.00474712	0.135226	0.290447	0.426814	0.430816
chr12_3989034_3990089	12_4016803_Human_STR_276633	2.89754	0.00737491	0.153715	0.36913	12_3999737_Human_STR_276624	3.47668	0.00173434	0.191555	0.2036	0.646881	0.570703
chr6_73291432_73293709	6_73355118_Human_STR_1245496	2.89752	0.0073753	0.0690629	0.36913	6_73354933_Human_STR_1245495	-2.3493	0.0263769	-0.0930429	0.455463	0.224249	0.231143
chr3_27754682_27759565	3_27835128_Human_STR_926064	2.89749	0.00737567	0.0523436	0.36913	3_27799484_Human_STR_926037	2.31492	0.028459	0.0330179	0.46303	0.538603	0.615303
chr2_62314332_62316107	2_62364656_Human_STR_738127	-2.89745	0.00737647	-0.20059	0.369142	2_62235903_Human_STR_738015	2.9338	0.0067537	0.0418223	0.323564	0.66077	0.609671
chr7_80241046_80255041	7_80247044_Human_STR_1341455	-2.89744	0.0073766	-0.080473	0.369142	7_80259215_Human_STR_1341461	-2.88177	0.00766154	-0.038583	0.335441	0.283386	0.290755
chr15_31503811_31508003	15_31552403_Human_STR_458029	-2.89744	0.00737667	-0.00563156	0.369142	15_31454732_Human_STR_457965	1.93655	0.063331	0.0073339	0.532917	0.191108	0.26999
chr12_55097458_55099552	12_55096559_Human_STR_304414	2.89743	0.00737687	0.0518564	0.369142	12_55101248_Human_STR_304418	2.84729	0.0083254	0.150548	0.344262	0.19708	0.202981
chr6_74441536_74442813	6_74439059_Human_STR_1246383	-2.89741	0.0073772	-0.0727778	0.369142	6_74518529_Human_STR_1246436	2.76404	0.0101592	0.0318912	0.363573	0.250546	0.258022
chr3_116763110_116768075	3_116697453_Human_STR_971767	2.8974	0.00737734	0.0655895	0.369142	3_116697453_Human_STR_971767	3.03088	0.00532603	0.0723152	0.3011	0.0878785	0.0897589
chr13_28135382_28136667	13_28080669_Human_STR_358408	-2.89737	0.00737799	-0.186931	0.369157	13_28035444_Human_STR_358379	2.48676	0.0193693	0.132073	0.426374	0.600223	0.619093
chr7_81520280_81521132	7_81476864_Human_STR_1342066	2.89735	0.0073783	0.0119044	0.369158	7_81485544_Human_STR_1342070	-2.54081	0.0171188	-0.019268	0.414111	0.353665	0.438805
chr5_131746985_131825495	5_131821499_Human_STR_1176774	-2.89731	0.0073789	-0.00333052	0.369166	5_131775177_Human_STR_1176751	2.68825	0.0121528	0.023865	0.380936	0.268101	0.522294
chr2_40724466_40725803	2_40655564_Human_STR_725590	2.89727	0.0073796	0.0242081	0.369187	2_40642567_Human_STR_725580	-2.47293	0.0199877	-0.186531	0.429342	0.544862	0.645326
chr8_28320419_28323503	8_28340255_Human_STR_1400865	2.89714	0.00738198	0.0987731	0.369254	8_28312599_Human_STR_1400833	3.61524	0.00121312	0.0790394	0.177542	0.160182	0.153673
chr16_77712572_77714763	16_77722266_Human_STR_548599	2.89712	0.00738228	0.149577	0.369254	16_77722266_Human_STR_548599	3.54342	0.00146067	0.188881	0.191037	0.0766846	0.0779575
chr22_38299435_38302157	22_38223862_Human_STR_902638	-2.89712	0.00738234	-0.0943228	0.369254	22_38208173_Human_STR_902625	-1.93793	0.0631547	-0.052562	0.532641	0.582826	0.608347
chr17_19361916_19372894	17_19411573_Human_STR_570750	-2.8971	0.00738269	-0.0423882	0.369254	17_19431159_Human_STR_570771	-2.52134	0.0179002	-0.0349276	0.418583	0.562892	0.609605
chr17_36479271_36485183	17_36498218_Human_STR_580285	-2.89709	0.00738291	-0.0350214	0.369254	17_36427988_Human_STR_580230	-2.15452	0.0402823	-0.168767	0.495877	0.559123	0.686424
chr16_4675583_4683196	16_4733558_Human_STR_504199	-2.89708	0.00738316	-0.0693477	0.369254	16_4708539_Human_STR_504176	1.67332	0.105814	0.035469	0.567465	0.435088	0.452324
chr7_45279810_45282851	7_45245827_Human_STR_1320706	2.89704	0.0073838	0.185403	0.369266	7_45181069_Human_STR_1320666	2.62923	0.0139529	0.0996408	0.394927	0.663265	0.692249
chr3_11671325_11683380	3_11593215_Human_STR_917893	-2.89695	0.0073854	-0.0370264	0.369319	3_11716820_Human_STR_917969	-2.09204	0.0459716	-0.00994118	0.507676	0.524029	0.576236
chr11_34244198_34249392	11_34276218_Human_STR_221313	2.89692	0.00738593	0.0490127	0.36932	11_34276218_Human_STR_221313	-1.93942	0.0629646	-0.0242585	0.532441	0.37729	0.381495
chr2_29296211_29297359	2_29392196_Human_STR_718999	-2.89689	0.00738652	-0.0235707	0.36932	2_29227607_Human_STR_718904	3.34256	0.00244252	0.0720239	0.230861	0.146749	0.145968
chr14_35447839_35450973	14_35448609_Human_STR_411288	2.89689	0.00738654	0.0464867	0.36932	14_35550464_Human_STR_411390	-2.22619	0.0345396	-0.0315414	0.482124	0.558641	0.59215
chr12_27931852_27932720	12_28022286_Human_STR_290342	2.89685	0.00738721	0.0443025	0.36932	12_27843110_Human_STR_290207	-1.67527	0.105427	-0.102698	0.567232	0.49491	0.535515
chr2_242842962_242844397	2_242840696_Human_STR_832115	2.89685	0.00738726	0.0723556	0.36932	2_242840696_Human_STR_832115	3.76128	0.000829367	0.118692	0.150947	0.040634	0.0411225
chr10_34488360_34491392	10_34388880_Human_STR_150945	2.89682	0.00738775	0.0317322	0.36932	10_34388880_Human_STR_150945	2.94939	0.00650222	0.0259152	0.319974	0.0768081	0.0780122
chr16_15133517_15137336	16_15173449_Human_STR_512036	-2.89681	0.00738788	-0.0690791	0.369323	16_15192058_Human_STR_512053	-1.73172	0.0947368	-0.0381928	0.561096	0.419656	0.437382
chr8_86058335_86059818	8_86100552_Human_STR_1430564	-2.89677	0.00738854	-0.089166	0.36933	8_86048001_Human_STR_1430528	-2.53208	0.0174652	-0.126702	0.416139	0.239523	0.246295
chr11_46607847_46614968	11_46678459_Human_STR_227655	2.89677	0.00738858	0.00988394	0.36933	11_46660527_Human_STR_227634	2.49685	0.0189298	0.129661	0.424087	0.297171	0.378246
chr21_38918282_38921247	21_38945938_Human_STR_882863	2.89676	0.00738874	0.0161267	0.36933	21_38985027_Human_STR_882879	-1.98776	0.057067	-0.0267892	0.524962	0.3894	0.468426
chr5_53552480_53557189	5_53589659_Human_STR_1137229	-2.89674	0.00738916	-0.0502475	0.36933	5_53589659_Human_STR_1137229	-3.34741	0.00241267	-0.0802791	0.229744	0.07079	0.0722693
chr2_88749239_88751731	2_88767118_Human_STR_752821	2.89671	0.00738961	0.108011	0.36935	2_88840513_Human_STR_752891	2.60304	0.0148287	0.0587129	0.400479	0.61139	0.646074
chr19_16764869_16770568	19_16839755_Human_STR_671086	2.89666	0.0073906	0.0354573	0.369377	19_16778673_Human_STR_670989	2.25311	0.0325813	0.0566276	0.476482	0.465417	0.503997
chr1_30617407_30620432	1_30633150_Human_STR_21270	-2.89664	0.00739096	-0.168129	0.369377	1_30633150_Human_STR_21270	-2.10793	0.0444604	-0.103476	0.505041	0.434435	0.445074
chr6_138483213_138485499	6_138498190_Human_STR_1278414	-2.89663	0.00739115	-0.016884	0.369377	6_138574452_Human_STR_1278450	2.96845	0.00620682	0.239053	0.315181	0.536831	0.544975
chr17_635961_638359	17_590526_Human_STR_556492	-2.89661	0.00739153	-0.0981275	0.369377	17_642414_Human_STR_556547	2.06277	0.0488737	0.0712052	0.512667	0.588157	0.613679
chr8_72768123_72777744	8_72766603_Human_STR_1423630	-2.8966	0.00739166	-0.0322355	0.369377	8_72724273_Human_STR_1423615	2.44825	0.0211365	0.0678732	0.434461	0.369741	0.390044
chr8_6630816_6632678	8_6591779_Human_STR_1388440	2.89653	0.00739299	0.475374	0.36939	8_6544188_Human_STR_1388414	-2.89172	0.00747943	-0.144271	0.332963	0.610167	0.623622
chr2_70012010_70013395	2_70020383_Human_STR_742481	-2.89652	0.00739318	-0.0213435	0.36939	2_69998061_Human_STR_742467	-3.58718	0.00130455	-0.102889	0.182943	0.176337	0.175593
chr2_206349746_206351220	2_206358438_Human_STR_811709	-2.89651	0.0073933	-0.020932	0.36939	2_206433898_Human_STR_811763	3.0523	0.00505229	0.248007	0.296346	0.576579	0.584116
chr9_7965836_7969073	9_7960381_Human_STR_1465855	2.8965	0.00739349	0.0388785	0.36939	9_7909258_Human_STR_1465832	1.77532	0.0871204	0.0651332	0.555873	0.441991	0.472518
chr4_175198101_175200378	4_175241836_Human_STR_1103626	-2.89649	0.00739355	-0.00453213	0.36939	4_175218803_Human_STR_1103616	-2.71595	0.0113852	-0.0156183	0.374272	0.16907	0.275773
chr10_76298874_76299765	10_76280352_Human_STR_171126	2.89648	0.00739379	0.262784	0.36939	10_76340780_Human_STR_171166	1.32626	0.195863	0.0169253	0.591771	0.687632	0.710857
chr14_24899838_24911759	14_24928870_Human_STR_405586	-2.89648	0.0073939	-0.00881485	0.36939	14_24928870_Human_STR_405586	-3.25105	0.00307846	-0.00995131	0.250743	0.0251985	0.0261195
chr9_133397169_133398358	9_133446109_Human_STR_1521849	2.89647	0.00739397	0.078208	0.36939	9_133413452_Human_STR_1521800	1.80502	0.0822367	0.0337652	0.552131	0.534792	0.565736
chr12_90214683_90216527	12_90116799_Human_STR_322920	-2.89643	0.00739467	-0.200641	0.369405	12_90277577_Human_STR_322994	-1.7179	0.0972654	-0.0425716	0.562516	0.659372	0.681631
chr7_8028759_8030417	7_8083998_Human_STR_1301396	2.89641	0.00739508	0.178317	0.36941	7_8092919_Human_STR_1301401	-3.11721	0.00430247	-0.0361497	0.280757	0.29015	0.286861
chr11_125437251_125439027	11_125362865_Human_STR_269607	2.89641	0.00739511	0.0626741	0.36941	11_125358575_Human_STR_269606	-1.85891	0.0739728	-0.286509	0.544564	0.409291	0.426819
chr11_44682178_44684361	11_44718761_Human_STR_226540	2.89637	0.00739574	0.142738	0.36941	11_44677131_Human_STR_226516	2.99786	0.00577595	0.0406776	0.308791	0.239801	0.240984
chr1_12098212_12100030	1_12113921_Human_STR_7696	2.89635	0.00739606	0.570723	0.36941	1_12104095_Human_STR_7682	3.62467	0.0011838	0.381522	0.175726	0.312267	0.316463
chr10_90971360_90973877	10_90976156_Human_STR_178841	-2.89635	0.00739614	-0.0668488	0.36941	10_90989510_Human_STR_178844	-2.84026	0.0084674	-0.0529199	0.345761	0.60075	0.626473
chr19_41257682_41263789	19_41160812_Human_STR_687717	-2.89633	0.00739646	-0.0459361	0.36941	19_41321959_Human_STR_687887	-3.72675	0.000907665	-0.0798359	0.157197	0.121803	0.115088
chr1_9572056_9573411	1_9517864_Human_STR_5288	-2.89625	0.00739789	-0.0250557	0.36943	1_9574683_Human_STR_5360	2.87587	0.0077715	0.121325	0.337008	0.136519	0.141763
chr17_7452484_7465040	17_7451148_Human_STR_562267	-2.89625	0.00739796	-0.0268107	0.36943	17_7451148_Human_STR_562267	-2.52004	0.0179536	-0.018654	0.418886	0.153361	0.15883
chr6_116595549_116600373	6_116626299_Human_STR_1267412	-2.89623	0.00739828	-0.209311	0.36943	6_116596962_Human_STR_1267405	2.51993	0.0179579	0.0415751	0.418926	0.60259	0.621486
chr22_23779324_23781481	22_23831404_Human_STR_892230	2.89622	0.00739841	0.125669	0.36943	22_23859287_Human_STR_892259	-3.41578	0.00202705	-0.0605602	0.216162	0.519713	0.472556
chr1_192458091_192459705	1_192458692_Human_STR_96816	2.8962	0.00739876	0.200405	0.36943	1_192360482_Human_STR_96775	-2.13093	0.042352	-0.0910142	0.500883	0.527692	0.541555
chr4_77350340_77352026	4_77346181_Human_STR_1054872	-2.8962	0.00739878	-0.141396	0.36943	4_77346181_Human_STR_1054872	-3.26941	0.00293925	-0.15179	0.247032	0.106213	0.108136
chr1_12688523_12695410	1_12701714_Human_STR_8106	-2.89613	0.00740016	-0.0704746	0.36947	1_12701714_Human_STR_8106	-2.23627	0.0337944	-0.0615118	0.479972	0.248758	0.256431
chr9_138784365_138798543	9_138877162_Human_STR_1525233	2.8961	0.00740058	0.00470619	0.369478	9_138895165_Human_STR_1525244	-3.95823	0.000494233	-0.0280572	0.119991	0.0177432	0.0142298
chr12_49715066_49716564	12_49631887_Human_STR_300103	2.89606	0.00740132	0.164557	0.369496	12_49731500_Human_STR_300215	-2.94877	0.00651202	-0.0100923	0.320105	0.503871	0.361998
chr10_17702165_17717043	10_17742587_Human_STR_140444	2.89604	0.00740169	0.048389	0.369496	10_17646478_Human_STR_140373	-2.86476	0.00798249	-0.034133	0.339823	0.368359	0.384923
chr4_83822462_83827184	4_83870999_Human_STR_1058154	-2.896	0.00740244	-0.0273619	0.369526	4_83921981_Human_STR_1058199	-1.51111	0.142378	-0.00714091	0.581879	0.464724	0.51172
chr7_20449553_20452888	7_20500199_Human_STR_1307229	2.89594	0.00740343	0.0142422	0.369558	7_20500199_Human_STR_1307229	1.99381	0.0563637	0.0113124	0.524117	0.179107	0.197381
chr2_172367235_172373861	2_172374466_Human_STR_793834	2.89592	0.00740388	0.031159	0.369558	2_172374466_Human_STR_793834	3.71941	0.000925223	0.0487844	0.158526	0.024812	0.0246242
chr2_40895122_40896861	2_40950714_Human_STR_725737	2.89591	0.00740398	0.102381	0.369558	2_40915661_Human_STR_725723	-3.43665	0.00192173	-0.0370012	0.211619	0.466981	0.410531
chr2_58674742_58675758	2_58601955_Human_STR_735565	-2.89588	0.00740449	-0.38014	0.369575	2_58674012_Human_STR_735599	-3.49484	0.00165531	-0.0363703	0.200412	0.168818	0.157529
chr14_77290627_77304057	14_77355893_Human_STR_435551	-2.89586	0.00740492	-0.00828458	0.369587	14_77264473_Human_STR_435481	2.98179	0.00600775	0.0660256	0.312101	0.109655	0.111773
chr11_134123918_134127322	11_134166731_ATA27C11	-2.89582	0.00740555	-0.00572064	0.369597	11_134139223_Human_STR_273837	2.20271	0.0363347	0.0728098	0.486626	0.180684	0.258518
chr18_6292597_6295835	18_6391739_Human_STR_617588	2.89579	0.00740624	0.00501702	0.369625	18_6391739_Human_STR_617588	1.72509	0.095943	0.00316523	0.561831	0.130594	0.18039
chr3_42475043_42478144	3_42524705_Human_STR_933775	2.89575	0.00740684	0.11153	0.369625	3_42524705_Human_STR_933775	2.55241	0.0166685	0.0930344	0.411663	0.239052	0.244796
chr9_90748444_90749006	9_90650322_Human_STR_1495745	-2.89575	0.0074069	-0.075593	0.369625	9_90678339_Human_STR_1495768	3.12984	0.00416948	0.0683464	0.277825	0.254223	0.254742
chr17_49352125_49353462	17_49434597_Human_STR_591710	-2.89572	0.00740747	-0.0842135	0.369637	17_49272089_Human_STR_591588	1.63915	0.112784	0.0789484	0.570957	0.658917	0.7231
chr9_92955137_92956249	9_92976707_Human_STR_1496989	-2.89567	0.00740834	-0.107408	0.36965	9_92876866_Human_STR_1496936	2.11526	0.0437781	0.0158747	0.503612	0.466877	0.483565
chr12_31694185_31695052	12_31754013_Human_STR_292197	2.89564	0.00740881	0.149007	0.369666	12_31664472_Human_STR_292112	3.38721	0.00218031	0.194567	0.221808	0.63003	0.62473
chr9_128469571_128471164	9_128515565_Human_STR_1517861	2.89558	0.00740999	0.0932196	0.369706	9_128412078_Human_STR_1517765	1.55556	0.131457	0.021607	0.57841	0.625781	0.661145
chr16_77756704_77759286	16_77790602_Human_STR_548635	-2.89553	0.00741078	-0.0520002	0.369731	16_77722266_Human_STR_548599	1.44088	0.161115	0.0389766	0.586315	0.453407	0.480297
chr4_100482790_100484379	4_100398329_Human_STR_1066525	-2.89538	0.00741343	-0.142015	0.369828	4_100569200_Human_STR_1066584	-2.42871	0.0220885	-0.0444365	0.438745	0.649426	0.693113
chr2_114768248_114770437	2_114681632_Human_STR_764366	-2.89537	0.00741376	-0.0846742	0.369828	2_114689048_Human_STR_764373	4.05105	0.000386611	0.14512	0.106377	0.0374595	0.0367788
chr9_107706249_107707200	9_107774399_Human_STR_1505182	2.89536	0.00741389	0.0509214	0.369828	9_107737817_Human_STR_1505145	3.4102	0.0020561	0.212116	0.217385	0.442582	0.448125
chr13_24807700_24809294	13_24773090_Human_STR_356447	-2.89532	0.00741455	-0.0852108	0.369846	13_24843496_Human_STR_356489	-2.93284	0.00676959	-0.0129811	0.323847	0.35362	0.307084
chr20_23384289_23385804	20_23385923_Human_STR_845106	-2.89528	0.00741531	-0.0191505	0.36988	20_23300641_Human_STR_845076	2.35846	0.0258456	0.136583	0.453579	0.314479	0.34544
chr1_234782804_234786793	1_234778035_Human_STR_120413	2.89525	0.00741584	0.0789641	0.36989	1_234872580_Human_STR_120467	2.07677	0.0474658	0.0671621	0.510443	0.431782	0.446612
chr1_156711118_156720634	1_156631348_Human_STR_77849	-2.89516	0.00741738	-0.0106779	0.369962	1_156808166_Human_STR_77974	-1.56337	0.129611	-0.0251485	0.577811	0.406651	0.579502
chr1_226182740_226186544	1_226263849_Human_STR_115570	2.89509	0.00741881	0.0649835	0.369996	1_226084167_Human_STR_115390	2.01531	0.0539269	0.0246099	0.520425	0.499069	0.522282
chr1_198570626_198572911	1_198559718_Human_STR_99843	2.89506	0.00741926	0.180869	0.37	1_198535698_Human_STR_99825	-2.75058	0.0104892	-0.0811684	0.366575	0.63378	0.654403
chr13_21286066_21288329	13_21285404_Human_STR_354315	-2.89505	0.00741939	-0.0633443	0.37	13_21308708_Human_STR_354333	1.47238	0.152482	0.00411542	0.584332	0.591443	0.646741
chr16_73285464_73287188	16_73282543_Human_STR_545562	-2.89503	0.00741973	-0.0129023	0.37	16_73282543_Human_STR_545562	-2.30944	0.0288038	-0.00855737	0.464265	0.145823	0.159199
chr5_386126_397874	5_408498_Human_STR_1112265	-2.89499	0.00742051	-0.0673859	0.370029	5_445453_Human_STR_1112277	-1.80248	0.0826454	-0.0848657	0.552405	0.427913	0.445538
chr11_131957778_131959388	11_131880512_Human_STR_272873	-2.89496	0.00742102	-0.0496785	0.370029	11_132017070_Human_STR_272934	2.57957	0.0156567	0.0161994	0.405698	0.237304	0.245882
chr7_151018554_151021569	7_150955650_Human_STR_1380896	-2.89495	0.00742118	-0.135272	0.370029	7_151114698_Human_STR_1381000	2.36895	0.0252499	0.0253741	0.451432	0.462179	0.475935
chr12_111707222_111709702	12_111712756_Human_STR_336491	-2.89493	0.00742157	-0.146916	0.370035	12_111712756_Human_STR_336491	-2.30597	0.0290245	-0.130664	0.465059	0.345194	0.353932
chr8_41686380_41687260	8_41772584_Human_STR_1409369	2.89491	0.00742196	0.0571403	0.370036	8_41694443_Human_STR_1409324	3.84973	0.000657743	0.22182	0.1367	0.610318	0.412556
chr11_63671613_63678078	11_63690868_Human_STR_235213	2.89491	0.00742198	0.0908869	0.370036	11_63761134_Human_STR_235281	2.68059	0.0123736	0.0739051	0.383005	0.513367	0.534096
chr5_172720349_172721755	5_172719736_Human_STR_1200214	2.89489	0.00742238	0.0964082	0.370039	5_172796385_Human_STR_1200257	-2.44212	0.0214307	-0.0106009	0.435914	0.586479	0.607788
chr13_20512080_20513198	13_20454571_Human_STR_353678	-2.89488	0.00742256	-0.208029	0.370041	13_20560331_Human_STR_353818	1.98303	0.0576214	0.0361286	0.525779	0.65493	0.678902
chr8_21325597_21331636	8_21317119_Human_STR_1396554	2.89487	0.00742275	0.00512544	0.370041	8_21295879_Human_STR_1396544	3.01718	0.00550847	0.128521	0.304204	0.579327	0.583436
chr10_72511478_72514446	10_72479124_Human_STR_168290	2.8948	0.00742396	0.011387	0.370046	10_72479124_Human_STR_168290	1.9989	0.0557784	0.0077611	0.52331	0.174962	0.197744
chr5_156955195_156958596	5_156956330_Human_STR_1191177	-2.89476	0.00742457	-0.0966926	0.370046	5_156956330_Human_STR_1191177	-3.78977	0.00076978	-0.125133	0.14655	0.0279125	0.0281398
chr7_56174398_56175976	7_56240584_Human_STR_1326122	2.89476	0.0074246	0.0430058	0.370046	7_56114491_Human_STR_1325988	3.31731	0.00260404	0.16883	0.236725	0.530937	0.532639
chr2_69664670_69665995	2_69749936_Human_STR_742288	2.89476	0.00742471	0.154966	0.370046	2_69731131_Human_STR_742273	-3.71543	0.000934874	-0.12597	0.158947	0.0882972	0.0885732
chr3_195304042_195305903	3_195336997_Human_STR_1014009	-2.89474	0.00742497	-0.125208	0.370046	3_195323010_Human_STR_1013995	-2.04144	0.0510906	-0.134561	0.515958	0.644307	0.674383
chr5_49861062_49862389	5_49927241_Human_STR_1135466	-2.89472	0.00742528	-0.0850614	0.370046	5_49870972_Human_STR_1135443	-2.81848	0.00892144	-0.029008	0.35056	0.489139	0.508426
chr6_164097426_164098362	6_164103768_Human_STR_1292645	2.89472	0.0074253	0.0489761	0.370046	6_164103768_Human_STR_1292645	3.37156	0.00226897	0.0785888	0.224776	0.0675416	0.0689104
chr6_138303288_138304538	6_138402693_Human_STR_1278367	2.89471	0.00742558	0.0869555	0.370051	6_138397085_Human_STR_1278365	3.10913	0.00438962	0.155738	0.282737	0.46601	0.470727
chr15_74378595_74379090	15_74405170_Human_STR_484517	-2.89469	0.00742593	-0.319174	0.370057	15_74408233_Human_STR_484520	-2.12296	0.0430718	-0.51169	0.502201	0.547555	0.560033
chr10_63342169_63343675	10_63390084_Human_STR_162533	-2.89466	0.00742639	-0.150309	0.370057	10_63323994_Human_STR_162501	-2.92452	0.00690777	-0.111279	0.325946	0.189862	0.193423
chr6_1910823_1915375	6_1966607_Human_STR_1206451	2.89464	0.00742681	0.0854219	0.37006	6_1817343_Human_STR_1206387	3.26769	0.00295202	0.0263105	0.247443	0.13	0.123624
chr11_94607913_94612156	11_94629783_Human_STR_253163	-2.89461	0.00742739	-0.00633816	0.370068	11_94596445_Human_STR_253145	2.44309	0.0213841	0.057014	0.435729	0.154791	0.197642
chr12_111109816_111112351	12_111188575_Human_STR_336069	-2.8946	0.0074275	-0.09562	0.370068	12_111170201_Human_STR_336052	1.57163	0.127682	0.0299484	0.577186	0.553832	0.57737
chr1_181996865_181998740	1_182075631_Human_STR_91369	2.8946	0.00742755	0.0837153	0.370068	1_182088891_Human_STR_91378	-2.20333	0.036286	-0.0317111	0.486568	0.570686	0.604658
chr8_327111_327469	8_237988_Human_STR_1385419	2.89455	0.00742843	0.376505	0.370096	8_264403_Human_STR_1385429	2.46474	0.0203623	0.617504	0.430926	0.573496	0.586393
chr2_46574499_46581921	2_46624416_Human_STR_729144	2.89454	0.00742856	0.0746652	0.370096	2_46491308_Human_STR_729090	-2.21427	0.0354406	-0.0019379	0.48424	0.584424	0.609967
chr1_169496154_169498585	1_169505558_Human_STR_84537	2.89454	0.00742861	0.0982503	0.370096	1_169518107_Human_STR_84543	3.16515	0.00381828	0.127965	0.269762	0.402022	0.40596
chr2_128047081_128051360	2_128075625_Human_STR_771204	-2.89452	0.00742891	-0.0699567	0.370097	2_128144969_Human_STR_771253	2.21706	0.0352282	0.00649631	0.483688	0.381767	0.396081
chr1_24450068_24454616	1_24412311_Human_STR_16052	2.8945	0.00742927	0.0793165	0.370105	1_24371401_Human_STR_16020	2.3574	0.0259066	0.0595742	0.453783	0.496496	0.514006
chr2_44338955_44340076	2_44304114_Human_STR_727886	-2.89445	0.00743015	-0.0125556	0.370109	2_44375617_Human_STR_727943	-2.62975	0.013936	-0.059741	0.394781	0.248206	0.277843
chr13_113363310_113369970	13_113352042_Human_STR_401788	-2.89441	0.0074309	-0.0137449	0.370109	13_113322835_Human_STR_401767	2.40515	0.0232887	0.05866	0.44366	0.490803	0.591875
chr14_50813551_50815721	14_50839615_Human_STR_419259	2.89441	0.00743095	0.07976	0.370109	14_50772768_Human_STR_419205	2.38259	0.024494	0.0631376	0.448619	0.534356	0.561917
chr5_72106669_72107360	5_72053928_Human_STR_1147384	-2.89438	0.00743143	-0.0294308	0.370109	5_72191180_Human_STR_1147459	-1.9575	0.0606995	-0.131465	0.529752	0.363196	0.389744
chr1_182055640_182058588	1_182075631_Human_STR_91369	-2.89438	0.00743151	-0.163968	0.370109	1_182100948_Human_STR_91386	-2.01829	0.0535968	-0.40092	0.520082	0.527259	0.541811
chr7_135304624_135306096	7_135246634_Human_STR_1371889	2.89438	0.00743153	0.0286548	0.370109	7_135244435_Human_STR_1371887	-3.17378	0.00373684	-0.131581	0.267973	0.63492	0.573136
chr15_50726863_50730075	15_50764795_Human_STR_469832	-2.89436	0.0074318	-0.122045	0.370109	15_50797013_Human_STR_469859	3.23392	0.003214	0.0782652	0.254307	0.556303	0.503874
chr12_108732870_108737863	12_108753794_Human_STR_334061	2.89436	0.00743182	0.0661886	0.370109	12_108753794_Human_STR_334061	2.50659	0.0185139	0.0646494	0.421841	0.184937	0.190218
chr4_11623654_11625112	4_11596270_Human_STR_1022072	2.89434	0.00743212	0.139224	0.370109	4_11535604_Human_STR_1022039	2.94772	0.00652879	0.0761312	0.320322	0.173335	0.176148
chr4_178231399_178239126	4_178142703_Human_STR_1105058	-2.89432	0.00743248	-0.0203024	0.370122	4_178178493_Human_STR_1105073	-2.94056	0.00664356	-0.0571462	0.321941	0.222496	0.224325
chr20_54820557_54821460	20_54857292_Human_STR_864328	-2.89432	0.00743257	-0.0558064	0.370123	20_54784855_Human_STR_864295	-2.7916	0.00951381	-0.124724	0.357183	0.250213	0.258704
chr10_72234293_72244154	10_72267498_Human_STR_168164	2.8943	0.00743283	0.00571212	0.370125	10_72258338_Human_STR_168155	2.80762	0.00915643	0.13293	0.35309	0.0455167	0.0529599
chr11_68606908_68609080	11_68642531_Human_STR_239135	-2.89424	0.00743403	-0.0136181	0.370151	11_68642531_Human_STR_239135	-2.73477	0.0108897	-0.0123829	0.370271	0.0738636	0.0784208
chr10_115630829_115632282	10_115611482_Human_STR_193718	2.89424	0.00743405	0.218332	0.370151	10_115632521_Human_STR_193729	2.33092	0.0274715	0.0804039	0.459532	0.589948	0.606692
chr20_22351801_22354219	20_22277382_Human_STR_844633	-2.89423	0.00743412	-0.113138	0.370151	20_22338567_Human_STR_844664	1.72756	0.095491	0.0734048	0.561553	0.601465	0.647148
chr1_114816470_114819234	1_114786344_Human_STR_68818	-2.89422	0.00743444	-0.246868	0.370159	1_114786344_Human_STR_68818	-2.65465	0.0131491	-0.274848	0.389435	0.379824	0.388277
chr19_1587228_1588239	19_1683364_Human_STR_654842	2.89412	0.00743617	0.016821	0.370215	19_1534649_Human_STR_654701	2.40498	0.0232977	0.0590504	0.44366	0.306768	0.341963
chr17_29583308_29584400	17_29563625_Human_STR_576022	-2.89412	0.00743623	-0.210145	0.370215	17_29668597_Human_STR_576104	1.65104	0.110317	0.0132214	0.569834	0.565538	0.582267
chr16_50920057_50923126	16_50962800_Human_STR_530570	2.89407	0.00743711	0.0256263	0.370215	16_50962800_Human_STR_530570	3.67059	0.00105069	0.0331328	0.166814	0.0173775	0.0167773
chr8_95251468_95258066	8_95154971_Human_STR_1434725	2.89406	0.00743724	0.0442991	0.370215	8_95211690_Human_STR_1434747	-3.44606	0.00187596	-0.1187	0.210174	0.274129	0.269109
chr7_43202610_43207039	7_43209277_Human_STR_1319256	-2.89406	0.00743729	-0.0414683	0.370215	7_43295196_Human_STR_1319307	-2.63763	0.0136823	-0.111677	0.393346	0.209428	0.216713
chr10_30681017_30682221	10_30763979_Human_STR_148818	2.89405	0.00743737	0.0637532	0.370215	10_30713954_Human_STR_148767	1.88847	0.0697511	0.0699457	0.54036	0.4839	0.516183
chr12_115134475_115137146	12_115228057_Human_STR_339412	-2.89405	0.00743745	-0.233826	0.370215	12_115070213_Human_STR_339213	-3.51016	0.00159136	-0.4455	0.197612	0.470699	0.478067
chr6_26611535_26615824	6_26610231_Human_STR_1221483	2.89403	0.00743778	0.0340552	0.370215	6_26610231_Human_STR_1221483	1.90987	0.0668276	0.0181219	0.537471	0.330182	0.345008
chr7_128431544_128434963	7_128443870_Human_STR_1367627	-2.89402	0.00743788	-0.128783	0.370215	7_128402098_Human_STR_1367592	2.9455	0.00656411	0.0660672	0.320638	0.311297	0.312664
chr8_80694736_80704067	8_80655692_Human_STR_1427624	2.89399	0.00743851	0.00950042	0.370237	8_80743046_Human_STR_1427688	-2.4951	0.0190053	-0.020248	0.424541	0.198712	0.232899
chr9_126652347_126665412	9_126616974_Human_STR_1516276	2.89396	0.00743909	0.073267	0.370251	9_126602365_Human_STR_1516269	-2.5763	0.0157755	-0.0275273	0.406418	0.6083	0.635298
chr14_85887438_85888404	14_85969293_Human_STR_440207	-2.89393	0.00743954	-0.156732	0.370251	14_85865456_Human_STR_440141	-2.4167	0.0226932	-0.0530875	0.441149	0.631956	0.657646
chr6_132129379_132131206	6_132053851_Human_STR_1274686	2.89392	0.00743973	0.013347	0.370251	6_132145583_Human_STR_1274743	2.59298	0.0151787	0.0191315	0.402681	0.457148	0.578213
chr4_141349013_141349616	4_141354183_Human_STR_1086603	2.89387	0.00744069	0.0582588	0.370293	4_141346584_Human_STR_1086600	-1.97228	0.0589008	-0.0221991	0.527404	0.434936	0.456341
chr16_32454622_32455918	16_32481964_Human_STR_526579	-2.89387	0.00744074	-0.730493	0.370293	16_32525016_Human_STR_526585	-2.05883	0.0492771	-0.20102	0.513369	0.662543	0.676562
chr4_174249273_174254705	4_174281256_Human_STR_1103200	-2.89385	0.00744096	-0.00489985	0.370294	4_174330740_Human_STR_1103238	2.43481	0.0217872	0.057796	0.437502	0.158203	0.238441
chr18_32567437_32571248	18_32506374_Human_STR_630455	2.89383	0.0074413	0.124295	0.370298	18_32617129_Human_STR_630515	2.8717	0.00785018	0.0430144	0.338193	0.661168	0.691293
chr1_76468576_76470448	1_76536103_Human_STR_49076	-2.89379	0.00744212	-0.124778	0.370333	1_76542944_Human_STR_49078	1.87064	0.0722714	0.0765064	0.542974	0.593364	0.613046
chr21_16623407_16627131	21_16528120_Human_STR_869991	2.89378	0.00744224	0.0135971	0.370333	21_16657105_Human_STR_870051	-2.03137	0.052168	-0.00376498	0.517689	0.385196	0.442439
chr6_26214448_26216929	6_26226590_Human_STR_1221218	2.8937	0.00744371	0.00621046	0.370371	6_26249614_Human_STR_1221233	-2.92165	0.0069561	-0.0543829	0.32615	0.241829	0.245802
chr15_34517502_34520831	15_34606150_Human_STR_459767	2.8937	0.00744372	0.0838516	0.370371	15_34484155_Human_STR_459680	2.65617	0.0131024	0.0336616	0.388987	0.612937	0.701657
chr4_54945798_54946532	4_55024700_Human_STR_1043674	-2.89362	0.00744522	-0.0742358	0.37043	4_54932793_Human_STR_1043606	2.04838	0.0503601	0.131957	0.515178	0.594528	0.659741
chr8_56012734_56013682	8_56110106_Human_STR_1415095	2.89359	0.0074457	0.108851	0.370433	8_56016412_Human_STR_1415058	1.80288	0.0825807	0.0114723	0.552366	0.634041	0.669946
chr2_158997943_159001113	2_158986226_Human_STR_786975	-2.89357	0.00744605	-0.063541	0.370433	2_159049375_Human_STR_786995	3.94163	0.000516359	0.121309	0.122623	0.265486	0.257383
chr1_9177387_9183153	1_9223601_Human_STR_5071	2.89355	0.00744643	0.0513846	0.370433	1_9213805_Human_STR_5063	-3.3516	0.00238711	-0.0993078	0.228985	0.49605	0.489247
chr6_144608284_144610967	6_144663471_Human_STR_1281631	-2.89351	0.00744715	-0.0133133	0.370434	6_144663471_Human_STR_1281631	2.63912	0.0136348	0.009657	0.393134	0.145727	0.0843946
chr19_3054213_3057426	19_3029557_Human_STR_656125	-2.8935	0.00744735	-0.061785	0.370434	19_3086239_Human_STR_656183	-2.11144	0.0441328	-0.0560716	0.504237	0.496787	0.51394
chr12_926858_935913	12_965623_Human_STR_274782	2.89347	0.00744788	0.0502666	0.370444	12_1006053_Human_STR_274808	2.97349	0.00613096	0.00277565	0.313982	0.369085	0.120602
chr19_35607646_35616566	19_35528688_Human_STR_682517	-2.89342	0.0074487	-0.0455007	0.370445	19_35658979_Human_STR_682627	-2.34113	0.0268587	-0.0637018	0.457043	0.508284	0.538526
chr5_10418631_10424978	5_10325891_Human_STR_1116630	-2.89341	0.00744887	-0.0599148	0.370445	5_10500271_Human_STR_1116741	-2.52216	0.0178666	-0.00456874	0.418457	0.533699	0.569553
chr5_75761323_75799075	5_75871050_Human_STR_1149452	2.89341	0.00744891	0.0243185	0.370445	5_75890800_Human_STR_1149466	3.53985	0.00147418	0.0195643	0.191781	0.0726147	0.0601991
chr2_49082928_49086334	2_49081757_Human_STR_730891	-2.89339	0.0074493	-0.0160935	0.370449	2_49032686_Human_STR_730874	1.64574	0.11141	0.0172464	0.570343	0.268044	0.296912
chr6_82443067_82451219	6_82419805_Human_STR_1249811	-2.89336	0.00744989	-0.0289674	0.370461	6_82344755_Human_STR_1249785	-1.31056	0.201047	-0.00332498	0.592311	0.554928	0.600988
chr2_7575505_7579479	2_7627122_Human_STR_706710	-2.89334	0.00745028	-0.0240558	0.370466	2_7537965_Human_STR_706679	1.56418	0.129422	0.017599	0.577758	0.431519	0.51085
chr12_50360515_50387414	12_50371526_Human_STR_300679	-2.89333	0.00745043	-0.0838048	0.370466	12_50371526_Human_STR_300679	-4.85367	4.51319e-05	-0.0958121	0.0353651	0.000635555	0.000455722
chr6_111892533_111893221	6_111989706_Human_STR_1265222	-2.89328	0.00745132	-0.104524	0.370485	6_111940571_Human_STR_1265188	-1.94331	0.0624709	-0.0202354	0.531729	0.551136	0.573449
chr3_143404411_143406078	3_143345719_Human_STR_985913	2.89326	0.00745169	0.0740154	0.370485	3_143436935_Human_STR_985943	1.41021	0.169893	0.0604885	0.587984	0.464207	0.484695
chr21_18759958_18761438	21_18857352_Human_STR_871154	2.89321	0.0074526	0.196999	0.370492	21_18754253_Human_STR_871038	-3.88121	0.000605487	-0.0190112	0.131923	0.437539	0.117779
chr1_116196107_116199048	1_116107015_Human_STR_69530	-2.89321	0.00745261	-0.0559694	0.370492	1_116142965_Human_STR_69544	2.54622	0.0169076	0.0146604	0.412967	0.337062	0.349731
chr10_105664824_105674401	10_105680612_Human_STR_188659	2.89317	0.00745322	0.0280197	0.370496	10_105608707_Human_STR_188624	-3.79627	0.000756775	-0.0301545	0.145128	0.0406221	0.0347403
chr8_1889946_1894549	8_1897185_Human_STR_1385995	-2.89315	0.00745372	-0.0579691	0.370505	8_1897185_Human_STR_1385995	-3.04872	0.00509707	-0.0575389	0.297192	0.0757106	0.0771423
chr9_16514029_16518798	9_16426324_Human_STR_1470076	-2.89313	0.00745403	-0.130391	0.370505	9_16508820_Human_STR_1470121	-2.89855	0.00735684	-0.0459106	0.331441	0.251372	0.253762
chr17_25654233_25660037	17_25687841_Human_STR_572836	-2.89312	0.0074541	-0.097057	0.370505	17_25619795_Human_STR_572771	2.60556	0.0147424	0.0472597	0.399893	0.310294	0.31924
chr7_101772647_101787440	7_101806614_Human_STR_1353943	2.89308	0.00745495	0.0534182	0.370519	7_101729527_Human_STR_1353852	-4.15662	0.000292088	-0.0790724	0.0931166	0.229444	0.149141
chr14_22538253_22540816	14_22537154_Human_STR_404185	2.89306	0.00745528	0.177301	0.37053	14_22451708_Human_STR_404159	-2.05053	0.0501353	-0.0266322	0.514756	0.612158	0.636838
chr12_89652907_89665109	12_89628811_Human_STR_322635	-2.89303	0.00745583	-0.0233115	0.370536	12_89727567_Human_STR_322686	2.76955	0.0100269	0.0373206	0.362432	0.382512	0.413008
chr15_69071651_69109779	15_69035178_Human_STR_481446	2.893	0.00745636	0.0387529	0.370546	15_69188173_Human_STR_481573	-2.65239	0.0132188	-0.0183045	0.389852	0.61262	0.664727
chr15_73875077_73906858	15_73786833_Human_STR_484185	2.89297	0.00745689	0.0447234	0.370556	15_73882949_Human_STR_484237	2.23178	0.0341244	0.0438076	0.480975	0.402656	0.430502
chr2_31549116_31554232	2_31650426_Human_STR_720054	2.89297	0.00745692	0.0460806	0.370556	2_31519741_Human_STR_719998	-2.7425	0.0106922	-0.035711	0.368497	0.41332	0.430176
chr9_21972716_21977725	9_21894211_Human_STR_1472896	2.89291	0.0074579	0.0149022	0.370585	9_21981631_Human_STR_1472941	-2.98557	0.00595235	-0.0594693	0.3114	0.510606	0.502995
chr11_111400661_111404270	11_111464339_Human_STR_261569	-2.8929	0.0074582	-0.0833989	0.370585	11_111462322_Human_STR_261568	-2.87449	0.00779733	-0.0113785	0.33739	0.573616	0.596196
chr4_102042810_102045309	4_101988968_Human_STR_1067203	2.89287	0.00745863	0.019228	0.370587	4_101946445_Human_STR_1067179	-3.54462	0.00145618	-0.0629623	0.190873	0.114175	0.113163
chr16_4507178_4510994	16_4600088_Human_STR_504067	2.89285	0.00745908	0.0737262	0.370587	16_4546128_Human_STR_504032	2.39908	0.0236076	0.035399	0.444956	0.439541	0.455364
chr2_25195659_25198835	2_25196327_Human_STR_715832	2.89284	0.00745917	0.0106707	0.370587	2_25163534_Human_STR_715808	-2.318	0.0282662	-0.0454725	0.462428	0.14017	0.156367
chr11_35760451_35763261	11_35824821_Human_STR_222066	-2.89284	0.00745924	-0.142638	0.370587	11_35853504_Human_STR_222080	-3.57478	0.00134707	-0.241966	0.185193	0.599673	0.588572
chr7_141392693_141401139	7_141378079_Human_STR_1376097	2.89277	0.00746043	0.0386397	0.370594	7_141378079_Human_STR_1376097	4.82585	4.86361e-05	0.0619781	0.0371638	0.00118359	0.000783001
chr6_26135040_26136917	6_26202932_Human_STR_1221201	-2.89276	0.00746062	-0.10498	0.370594	6_26157942_Human_STR_1221164	-2.91144	0.00713064	-0.129812	0.328262	0.428603	0.43364
chr12_66279395_66280584	12_66291745_Human_STR_310885	2.89275	0.00746079	0.145621	0.370594	12_66379503_Human_STR_310935	-2.16273	0.0395842	-0.233437	0.494279	0.647375	0.676228
chr3_120216337_120218789	3_120203687_Human_STR_973521	-2.89274	0.00746104	-0.0868053	0.370594	3_120154910_Human_STR_973492	3.23213	0.00322851	0.111965	0.254779	0.210565	0.212336
chr2_218737458_218743994	2_218703789_Human_STR_818333	2.89273	0.00746121	0.0529397	0.370594	2_218675603_Human_STR_818327	-2.84343	0.00840301	-0.0422007	0.345117	0.521286	0.542786
chr2_223738840_223745440	2_223683033_Human_STR_821309	2.89272	0.00746134	0.0732951	0.370594	2_223686018_Human_STR_821311	-3.5678	0.00137156	-0.205663	0.186464	0.122564	0.124107
chr12_28451224_28453186	12_28491192_Human_STR_290572	2.89271	0.00746149	0.186637	0.370594	12_28496131_Human_STR_290577	-1.9013	0.0679845	-0.0342825	0.538668	0.499891	0.51293
chr15_38460235_38463622	15_38404613_Human_STR_461753	2.89264	0.00746282	0.0134967	0.370632	15_38475391_Human_STR_461790	2.39642	0.0237483	0.0495043	0.445545	0.437732	0.530858
chr16_66416325_66417793	16_66324975_Human_STR_539607	-2.89261	0.00746346	-0.0163027	0.370647	16_66363841_Human_STR_539633	-4.00734	0.000434059	-0.142057	0.112654	0.169451	0.149843
chr12_93565381_93576429	12_93590492_Human_STR_324865	2.89258	0.00746388	0.0709004	0.370648	12_93602938_Human_STR_324874	2.6453	0.0134396	0.00267616	0.391525	0.613381	0.64477
chr1_61508022_61509585	1_61509502_Human_STR_41101	2.89254	0.00746467	0.0196441	0.370648	1_61604222_Human_STR_41180	-2.73579	0.0108636	-0.0201883	0.370103	0.550009	0.624585
chr17_79028124_79031761	17_79064987_Human_STR_612682	2.89246	0.00746605	0.0334847	0.370696	17_79016113_Human_STR_612665	-2.85327	0.00820655	-0.19906	0.342695	0.429448	0.458317
chr13_45564092_45568252	13_45646046_Human_STR_367643	2.89244	0.00746647	0.00574108	0.370705	13_45571227_Human_STR_367571	-2.19984	0.0365598	-0.0780169	0.48709	0.126405	0.491218
chr3_125926615_125929266	3_126011988_Human_STR_976721	2.89243	0.00746666	0.0301355	0.370706	3_126018049_Human_STR_976726	-3.90139	0.00057415	-0.0100142	0.128491	0.0767235	0.0425892
chr19_52189582_52198749	19_52172979_Human_STR_697859	-2.89241	0.00746705	-0.0289434	0.370706	19_52281728_Human_STR_697932	-3.07733	0.00474948	-0.0164427	0.290516	0.717836	0.341585
chr10_114460843_114462621	10_114556163_Human_STR_193088	-2.89237	0.00746773	-0.075532	0.370722	10_114447708_Human_STR_193020	2.32335	0.0279348	0.131415	0.461214	0.589169	0.633945
chr21_39842416_39852179	21_39920539_Human_STR_883326	2.89231	0.00746879	0.0159934	0.370769	21_39756757_Human_STR_883233	-2.7663	0.0101048	-0.0412066	0.363234	0.37908	0.436041
chr8_134459741_134463890	8_134547769_Human_STR_1456002	-2.89228	0.00746934	-0.00845373	0.370783	8_134522303_Human_STR_1455986	-2.05787	0.0493755	-0.0789876	0.51354	0.328439	0.470574
chr8_9003642_9007930	8_9033371_Human_STR_1389853	-2.89225	0.00746991	-0.0637191	0.370785	8_9100347_Human_STR_1389901	-2.40923	0.0230766	-0.0420865	0.442831	0.499739	0.524302
chr9_34620632_34621300	9_34633168_Human_STR_1479403	-2.89225	0.00746995	-0.115135	0.370785	9_34656032_Human_STR_1479425	-2.62291	0.0141596	-0.126815	0.396508	0.41903	0.430718
chr17_45719803_45726686	17_45683828_Human_STR_588459	-2.8922	0.00747069	-0.0461317	0.370791	17_45784195_Human_STR_588557	2.32932	0.027569	0.0048093	0.459901	0.517743	0.552758
chr14_69782068_69786838	14_69771887_Human_STR_430246	2.89219	0.00747088	0.0604333	0.370791	14_69718757_Human_STR_430218	2.36239	0.0256213	0.0120962	0.45269	0.409908	0.427678
chr1_23695899_23699460	1_23699631_Human_STR_15320	2.89219	0.00747097	0.0697933	0.370791	1_23654489_Human_STR_15277	-3.40178	0.00210079	-0.0492624	0.218966	0.183545	0.183153
chr5_135024555_135026137	5_135028002_Human_STR_1178834	-2.89218	0.00747123	-0.121054	0.370795	5_135026634_Human_STR_1178833	-2.08058	0.0470894	-0.0757931	0.509817	0.446892	0.461533
chr15_64553337_64558700	15_64493904_Human_STR_478036	-2.89215	0.00747161	-0.00856054	0.370797	15_64521706_Human_STR_478062	3.55991	0.0013998	0.0707198	0.187945	0.335223	0.327194
chr2_169520012_169521796	2_169518638_Human_STR_792013	-2.89213	0.00747208	-0.04175	0.370815	2_169522463_Human_STR_792016	1.89995	0.0681695	0.00900382	0.5389	0.493338	0.521743
chr22_26070718_26074169	22_26120083_Human_STR_893893	-2.89212	0.00747227	-0.0191744	0.370815	22_26141440_Human_STR_893910	-3.08313	0.00468179	-0.0256824	0.289062	0.534977	0.485536
chr14_23341806_23346013	14_23251971_Human_STR_404469	2.89209	0.0074728	0.349002	0.370817	14_23264457_Human_STR_404484	3.12466	0.00422346	0.0321764	0.279006	0.245054	0.232157
chr4_26066238_26068142	4_26071749_Human_STR_1029533	2.89206	0.0074734	0.109089	0.370822	4_26026219_Human_STR_1029509	-3.02911	0.00534937	-0.0257874	0.301537	0.49955	0.463205
chr3_45063312_45079620	3_45004993_Human_STR_935048	2.89204	0.00747363	0.0570051	0.370822	3_45101415_Human_STR_935087	1.7394	0.0933546	0.0155484	0.56011	0.463705	0.485007
chr17_61141848_61149655	17_61141036_Human_STR_599703	2.89202	0.00747403	0.0368743	0.370824	17_61085350_Human_STR_599672	-3.17857	0.00369233	-0.0644675	0.266945	0.450516	0.439406
chr10_65059489_65062606	10_65150334_Human_STR_163598	-2.89201	0.00747414	-0.0391468	0.370824	10_65006861_Human_STR_163468	-3.69503	0.000985928	-0.12689	0.162584	0.292475	0.286582
chr6_46762839_46765663	6_46802163_Human_STR_1234465	2.89198	0.00747475	0.00625722	0.370826	6_46802163_Human_STR_1234465	3.07405	0.00478815	0.00773414	0.291447	0.0335636	0.0371256
chr12_110521754_110532282	12_110500429_Human_STR_335355	-2.89196	0.00747518	-0.0366724	0.370826	12_110570776_Human_STR_335433	1.91074	0.0667104	0.0314627	0.537311	0.385574	0.410438
chr18_47792936_47798906	18_47774500_Human_STR_638045	-2.89195	0.00747522	-0.0527192	0.370826	18_47711244_Human_STR_638018	-3.23101	0.0032376	-0.00875128	0.255083	0.603278	0.234756
chr10_17827910_17828220	10_17774442_Human_STR_140459	2.89191	0.00747606	0.754445	0.370851	10_17773271_Human_STR_140458	2.0021	0.0554134	0.184575	0.522795	0.686451	0.701616
chr17_76557869_76560105	17_76603970_Human_STR_611221	-2.89188	0.00747654	-0.147308	0.370851	17_76595212_Human_STR_611213	2.72469	0.0111526	0.00464345	0.372561	0.363569	0.372644
chr1_89720300_89738343	1_89781882_Human_STR_55581	2.89188	0.00747663	0.0844217	0.370851	1_89797493_Human_STR_55588	3.39884	0.0021166	0.0138461	0.21953	0.0965202	0.0797783
chr4_124272726_124275829	4_124220271_Human_STR_1078030	2.89185	0.00747709	0.0153587	0.370852	4_124220271_Human_STR_1078030	2.52602	0.0177096	0.0136361	0.417414	0.105904	0.112944
chr10_70086597_70091178	10_70090467_Human_STR_166306	2.89171	0.00747965	0.0026796	0.370957	10_70028392_Human_STR_166237	3.4018	0.00210066	0.00220231	0.218955	0.389677	0.0743779
chr2_156518346_156519497	2_156594662_Human_STR_785748	2.89168	0.00748017	0.0974729	0.370963	2_156459767_Human_STR_785691	-2.74865	0.0105373	-0.0304097	0.367096	0.525231	0.546895
chr9_35809344_35814717	9_35892844_Human_STR_1480156	2.89164	0.00748088	0.0649972	0.370991	9_35787095_Human_STR_1480099	-2.11738	0.0435832	-0.0322785	0.503287	0.551998	0.575636
chr6_152634110_152641546	6_152627619_Human_STR_1286215	-2.89162	0.00748131	-0.00428335	0.370991	6_152649511_Human_STR_1286231	2.08414	0.0467396	0.00309593	0.50921	0.200955	0.376404
chr21_44250715_44255020	21_44250436_Human_STR_885625	2.8916	0.00748159	0.204137	0.370991	21_44307403_Human_STR_885674	-2.37229	0.025063	-0.0238344	0.450632	0.660027	0.68072
chr10_13849290_13851065	10_13796568_Human_STR_137767	-2.89159	0.00748177	-0.0284209	0.370991	10_13898014_Human_STR_137854	3.37524	0.0022478	0.0212422	0.224193	0.121053	0.109088
chr15_101831174_101834576	15_101832796_Human_STR_500359	2.89151	0.00748326	0.0259115	0.371044	15_101832796_Human_STR_500359	-1.93189	0.0639306	-0.0125023	0.533655	0.422404	0.406814
chr20_19297379_19301984	20_19210251_Human_STR_843132	2.8915	0.00748343	0.0550833	0.371044	20_19287516_Human_STR_843160	-4.59435	9.05934e-05	-0.0423364	0.0509681	0.0102822	0.00498896
chr3_193708791_193711489	3_193751812_Human_STR_1012997	-2.8915	0.00748351	-0.0392379	0.371044	3_193674789_Human_STR_1012953	2.00459	0.0551304	0.00550002	0.522292	0.500424	0.536852
chr1_41158195_41202487	1_41146003_Human_STR_29074	2.89149	0.00748365	0.0308728	0.371044	1_41173522_Human_STR_29095	-2.99874	0.00576342	-0.02906	0.308603	0.373448	0.354193
chr20_49595123_49600918	20_49698362_Human_STR_860837	-2.89147	0.007484	-0.0826395	0.371045	20_49685046_Human_STR_860830	-2.08065	0.0470824	-0.00406174	0.509813	0.545643	0.566933
chr14_50675408_50677964	14_50648711_Human_STR_419072	-2.89146	0.00748416	-0.138075	0.371045	14_50694137_Human_STR_419125	-4.01555	0.000424723	-0.136433	0.111606	0.523926	0.356851
chr1_70153686_70157562	1_70115536_Human_STR_46108	-2.89144	0.00748453	-0.130682	0.371045	1_70230387_Human_STR_46151	2.29283	0.0298743	0.0146727	0.467848	0.364331	0.374317
chr3_188569643_188580676	3_188625269_Human_STR_1010441	2.89142	0.00748495	0.00222747	0.371045	3_188659278_Human_STR_1010458	-2.4034	0.0233801	-0.0351512	0.444056	0.108111	0.180641
chr3_11209129_11214280	3_11206200_Human_STR_917625	2.8914	0.00748521	0.0145752	0.371045	3_11217855_Human_STR_917630	2.42295	0.0223764	0.0352078	0.439897	0.225616	0.251296
chr11_2572234_2574818	11_2492791_Human_STR_204911	2.89139	0.00748548	0.0320845	0.371045	11_2492791_Human_STR_204911	2.7226	0.0112077	0.0451785	0.372971	0.135392	0.140448
chr19_54940556_54944250	19_54874628_Human_STR_700131	2.89133	0.00748654	0.146843	0.371045	19_54948528_Human_STR_700201	-2.21838	0.0351279	-0.017741	0.48346	0.63569	0.656949
chr21_37949015_37951001	21_37910288_Human_STR_882175	-2.89132	0.00748671	-0.0262678	0.371045	21_37941714_Human_STR_882195	2.84401	0.0083914	0.0582795	0.34499	0.488928	0.531679
chr2_42773348_42775295	2_42759879_Human_STR_726768	2.89132	0.00748673	0.0885693	0.371045	2_42754965_Human_STR_726762	3.70382	0.000963614	0.193211	0.160993	0.28701	0.284812
chr14_21430036_21432190	14_21458965_Human_STR_403550	-2.89129	0.00748719	-0.0678466	0.371045	14_21458965_Human_STR_403550	-2.04873	0.0503238	-0.0386848	0.515115	0.34419	0.354692
chr2_203626919_203631095	2_203556373_Human_STR_809929	-2.89127	0.00748755	-0.0102873	0.371045	2_203651476_Human_STR_810009	2.38515	0.0243541	0.0614694	0.447845	0.106326	0.119285
chr5_67513198_67568210	5_67617995_Human_STR_1144372	2.89127	0.00748756	0.028815	0.371045	5_67462290_Human_STR_1144274	2.37195	0.0250816	0.0020847	0.450746	0.467602	0.617088
chr6_44153194_44154611	6_44153508_Human_STR_1233149	-2.89123	0.0074883	-0.0802812	0.371045	6_44239618_Human_STR_1233229	-1.9512	0.0614804	-0.00578809	0.530776	0.470556	0.492399
chr4_71591111_71592605	4_71606880_Human_STR_1052074	2.89122	0.00748855	0.139731	0.371045	4_71542529_Human_STR_1052002	2.25278	0.0326045	0.103183	0.476482	0.573229	0.592744
chr18_46621417_46623773	18_46541581_Human_STR_637417	-2.89122	0.00748859	-0.0413864	0.371045	18_46722809_Human_STR_637490	2.2953	0.0297131	0.0105818	0.467361	0.511792	0.672087
chr20_33056201_33057986	20_33021463_Human_STR_849387	2.89121	0.00748872	0.115629	0.371045	20_32956228_Human_STR_849294	-3.51806	0.0015593	-0.123015	0.196117	0.0630711	0.0637692
chr16_4323549_4325658	16_4352427_Human_STR_503879	2.89118	0.00748925	0.113592	0.371045	16_4322949_Human_STR_503833	2.18176	0.0380063	0.0102628	0.490865	0.47713	0.492942
chr18_21876163_21877259	18_21893383_Human_STR_625098	-2.89117	0.00748944	-0.120201	0.371045	18_21964922_Human_STR_625169	-2.42063	0.0224933	-0.143292	0.440265	0.528927	0.549367
chr20_2200992_2204440	20_2294259_Human_STR_833475	2.89115	0.00748975	0.0310789	0.371045	20_2295171_Human_STR_833477	-3.46097	0.00180564	-0.0137368	0.207078	0.106868	0.0854854
chr17_38632393_38633074	17_38648848_Human_STR_582411	-2.89115	0.00748975	-0.204871	0.371045	17_38663685_Human_STR_582420	-3.13573	0.00410877	-0.0155508	0.276442	0.61639	0.211221
chr2_231817825_231820391	2_231831892_Human_STR_826069	-2.89114	0.00748996	-0.158013	0.371045	2_231831892_Human_STR_826069	-2.14292	0.0412889	-0.12283	0.498184	0.397598	0.407721
chr1_41367052_41373512	1_41299079_Human_STR_29165	2.89112	0.00749025	0.104586	0.371045	1_41340369_Human_STR_29199	-2.5026	0.0186832	-0.0895195	0.422735	0.279908	0.287522
chr4_84200624_84205414	4_84102567_Human_STR_1058363	2.89112	0.00749029	0.0505698	0.371045	4_84168094_Human_STR_1058404	4.17255	0.000279971	0.0487288	0.0915664	0.11179	0.0519741
chr19_6218934_6222047	19_6237775_Human_STR_659536	-2.89112	0.0074904	-0.124763	0.371045	19_6307630_Human_STR_659609	1.72665	0.0956563	0.0854691	0.561672	0.597164	0.619309
chr6_112305661_112307430	6_112318864_Human_STR_1265359	-2.8911	0.0074906	-0.0431502	0.371045	6_112400625_Human_STR_1265388	3.02319	0.00542776	0.138907	0.302837	0.594426	0.592631
chr6_2817568_2822612	6_2871620_Human_STR_1206915	2.8911	0.00749061	0.0357914	0.371045	6_2871620_Human_STR_1206915	2.13191	0.0422639	0.0222121	0.500659	0.264978	0.275399
chr11_126018702_126021040	11_126026581_Human_STR_270010	-2.89104	0.00749185	-0.0921262	0.371072	11_126015783_Human_STR_270004	1.98411	0.0574945	0.0816485	0.525662	0.502033	0.522969
chr5_129624819_129626382	5_129624844_Human_STR_1175614	2.89102	0.00749214	0.0934322	0.371072	5_129626827_Human_STR_1175615	2.86887	0.00790379	0.0796067	0.338827	0.244066	0.250815
chr16_53257591_53259534	16_53345087_Human_STR_531918	2.89102	0.00749218	0.169114	0.371072	16_53185881_Human_STR_531818	-3.38243	0.00220701	-0.0571528	0.222847	0.398511	0.390922
chr22_17674209_17685261	22_17577760_Human_STR_888181	2.89097	0.00749303	0.0558695	0.371072	22_17719536_Human_STR_888316	3.19743	0.00352211	0.0864544	0.262751	0.492987	0.491652
chr12_95333947_95338919	12_95401563_Human_STR_326098	2.89096	0.00749317	0.206804	0.371072	12_95240099_Human_STR_325973	-2.27715	0.0309172	-0.0604066	0.471128	0.553677	0.567915
chr9_132473192_132478721	9_132528231_Human_STR_1521114	-2.89096	0.00749319	-0.0106675	0.371072	9_132559890_Human_STR_1521158	2.39433	0.0238597	0.0982539	0.446009	0.147933	0.168127
chr17_46560362_46563438	17_46589866_Human_STR_589197	-2.89096	0.00749323	-0.198953	0.371072	17_46535438_Human_STR_589143	-2.91061	0.00714495	-0.0475025	0.328464	0.242747	0.244631
chr4_48769014_48770570	4_48797394_Human_STR_1042228	2.89091	0.00749408	0.133932	0.371075	4_48698863_Human_STR_1042153	-1.61305	0.118363	-0.0111556	0.573729	0.640389	0.673739
chr1_235263216_235266255	1_235171202_Human_STR_120642	2.8909	0.00749433	0.00942893	0.371075	1_235307815_Human_STR_120733	2.58078	0.015613	0.0582829	0.405427	0.213914	0.262828
chr13_48835429_48841454	13_48845144_Human_STR_369441	-2.89089	0.00749448	-0.0676029	0.371075	13_48757974_Human_STR_369378	2.18811	0.0374924	0.0157254	0.489618	0.285516	0.295231
chr2_8952739_8954033	2_8963564_Human_STR_707331	-2.89087	0.00749479	-0.205519	0.371075	2_8998776_Human_STR_707352	-2.92031	0.00697885	-0.273125	0.326411	0.613128	0.621606
chr19_4005179_4007195	19_3910979_Human_STR_657055	2.89087	0.00749487	0.0412817	0.371075	19_4001516_Human_STR_657158	-3.19022	0.00358627	-0.109702	0.264518	0.63933	0.542811
chr1_198449895_198451570	1_198436898_Human_STR_99784	2.89086	0.00749508	0.0235264	0.371075	1_198364736_Human_STR_99749	3.45772	0.00182077	0.0682135	0.207797	0.151562	0.149571
chr16_27557378_27560890	16_27572508_Human_STR_522151	2.89085	0.0074953	0.0763991	0.371075	16_27621017_Human_STR_522203	0.932497	0.359344	0.0321082	0.598156	0.529169	0.567072
chr7_129193603_129194744	7_129158345_Human_STR_1368158	-2.89084	0.00749544	-0.182724	0.371076	7_129273630_Human_STR_1368278	-2.31614	0.0283821	-0.0292761	0.462838	0.686016	0.719866
chr7_155254833_155263949	7_155260529_Human_STR_1383398	2.89077	0.00749661	0.0675159	0.371107	7_155256691_Human_STR_1383396	-2.36813	0.0252961	-0.0126583	0.451602	0.59369	0.62611
chr8_95077424_95079222	8_95079626_Human_STR_1434697	2.89077	0.00749671	0.185577	0.371107	8_95080837_Human_STR_1434702	2.63109	0.0138926	0.151204	0.394525	0.556405	0.572457
chr2_241542284_241546209	2_241448177_Human_STR_831383	2.89071	0.00749778	0.0256194	0.371123	2_241549377_Human_STR_831429	-2.5432	0.0170253	-0.158052	0.413718	0.443581	0.48021
chr1_15081616_15083812	1_15160466_Human_STR_9169	2.8907	0.00749795	0.0142414	0.371123	1_14991150_Human_STR_9079	2.69869	0.0118579	0.396774	0.37804	0.277224	0.315778
chr8_117454603_117463108	8_117409103_Human_STR_1446653	-2.89069	0.00749809	-0.0104184	0.371123	8_117409103_Human_STR_1446653	-3.25215	0.00306991	-0.0122591	0.25055	0.0281613	0.0288353
chr17_54753285_54761259	17_54678328_Human_STR_594267	2.89066	0.00749874	0.0404455	0.371132	17_54857640_Human_STR_594362	2.41789	0.0226326	0.047767	0.440946	0.602199	0.658998
chr11_124992273_124999303	11_125086905_Human_STR_269456	2.89065	0.00749882	0.00759243	0.371132	11_125082346_Human_STR_269452	-2.00548	0.0550289	-0.010321	0.522203	0.164947	0.208999
chr9_9845954_9847531	9_9818916_Human_STR_1466786	2.89064	0.007499	0.0603212	0.371132	9_9842671_Human_STR_1466799	2.40838	0.0231205	0.162857	0.443	0.565429	0.594354
chr16_84271080_84275136	16_84230791_Human_STR_552576	-2.89063	0.00749919	-0.00573978	0.371138	16_84230791_Human_STR_552576	-2.85009	0.00826952	-0.00515142	0.343572	0.0396792	0.0453854
chr15_64680599_64685454	15_64645846_Human_STR_478189	-2.8906	0.00749975	-0.029137	0.371144	15_64662443_Human_STR_478214	-2.29833	0.0295158	-0.0911017	0.466716	0.471433	0.499421
chr10_94445738_94449133	10_94491659_Human_STR_180846	2.8906	0.0074998	0.0260109	0.371144	10_94491659_Human_STR_180846	2.07815	0.0473286	0.0208869	0.510233	0.213564	0.225042
chr2_219355297_219357378	2_219332039_Human_STR_818762	-2.89059	0.00749998	-0.0125177	0.37115	2_219281192_Human_STR_818716	-2.39737	0.0236983	-0.232306	0.445345	0.469993	0.621854
chr19_33567811_33570449	19_33511401_Human_STR_680942	-2.8905	0.00750158	-0.0882521	0.371199	19_33468825_Human_STR_680888	3.13066	0.00416093	0.0480502	0.277646	0.656808	0.446795
chr14_25167084_25170959	14_25215675_Human_STR_405693	-2.89042	0.00750296	-0.0514385	0.371211	14_25215675_Human_STR_405693	-4.30552	0.00019639	-0.0745634	0.0768081	0.00451873	0.00425234
chr12_19379906_19383265	12_19458493_Human_STR_285545	-2.89041	0.00750314	-0.151195	0.371211	12_19316604_Human_STR_285450	3.11977	0.00427515	0.0272139	0.280172	0.250938	0.239792
chr10_125152277_125153198	10_125200988_Human_STR_198967	-2.89039	0.0075035	-0.171966	0.371211	10_125191634_Human_STR_198962	-2.2296	0.0342861	-0.102925	0.481469	0.620306	0.646697
chr9_21802984_21808628	9_21829417_Human_STR_1472870	2.89039	0.00750357	0.0355927	0.371211	9_21731528_Human_STR_1472832	2.83102	0.00865738	0.0118259	0.347943	0.193324	0.200468
chr20_55749843_55752546	20_55763603_Human_STR_865011	-2.89039	0.00750359	-0.200518	0.371211	20_55685308_Human_STR_864974	2.3506	0.0263006	0.0350876	0.455082	0.64907	0.670567
chr1_78467058_78470113	1_78423506_Human_STR_50070	2.89038	0.00750372	0.0927896	0.371211	1_78432648_Human_STR_50075	-3.57834	0.00133472	-0.110125	0.184483	0.534616	0.506613
chr6_114123017_114136317	6_114046817_Human_STR_1266266	-2.89033	0.00750461	-0.00796873	0.371237	6_114051055_Human_STR_1266270	2.22931	0.0343074	0.0475899	0.481507	0.333543	0.492261
chr5_137911538_137912622	5_137951099_Human_STR_1180408	-2.89032	0.00750482	-0.204789	0.371237	5_137861627_Human_STR_1180320	-2.12912	0.0425147	-0.0540614	0.501193	0.674869	0.702262
chr22_27765595_27767222	22_27777438_Human_STR_894927	2.89032	0.00750488	0.154451	0.371237	22_27800932_Human_STR_894945	-2.87224	0.0078399	-0.0707735	0.338071	0.592278	0.612396
chr6_11802683_11808322	6_11715882_Human_STR_1211981	-2.89027	0.00750573	-0.0136192	0.371244	6_11796026_Human_STR_1212023	-3.33462	0.00249228	-0.101952	0.232579	0.337833	0.336362
chr9_79164671_79169663	9_79215636_Human_STR_1489427	2.89024	0.00750621	0.11801	0.371244	9_79194230_Human_STR_1489409	1.79271	0.0842311	0.011218	0.553579	0.503355	0.51908
chr15_33458896_33461452	15_33560549_Human_STR_459128	-2.89024	0.00750633	-0.0533965	0.371244	15_33449465_Human_STR_459036	-3.0121	0.0055776	-0.077174	0.305342	0.501325	0.488246
chr19_44092611_44099250	19_44132422_Human_STR_689892	2.89021	0.00750684	0.0242207	0.371244	19_44041434_Human_STR_689806	2.72133	0.0112414	0.0792179	0.373175	0.416425	0.471656
chr1_112078805_112079606	1_112078854_Human_STR_67084	-2.89021	0.00750686	-0.256435	0.371244	1_112071979_Human_STR_67079	2.20198	0.0363917	0.0562278	0.486745	0.669006	0.688983
chr1_183178150_183180054	1_183098698_Human_STR_92031	2.89017	0.00750753	0.0728627	0.37126	1_183080218_Human_STR_92016	-3.03143	0.00531893	-0.0982194	0.300964	0.16741	0.170475
chr6_152693662_152694765	6_152761702_Human_STR_1286310	2.89014	0.0075081	0.0543033	0.371275	6_152783231_Human_STR_1286324	-2.30311	0.029208	-0.066304	0.465673	0.424881	0.442957
chr9_117473736_117475474	9_117395438_Human_STR_1511188	-2.89012	0.00750842	-0.137551	0.371276	9_117383626_Human_STR_1511178	-3.42701	0.00196968	-0.180277	0.213541	0.436011	0.438399
chr11_3752180_3757906	11_3824039_Human_STR_205631	2.89009	0.00750893	0.0512075	0.371276	11_3839278_Human_STR_205641	2.18821	0.0374841	0.0668758	0.489605	0.597694	0.635671
chr2_217927991_217931702	2_217992230_Human_STR_818006	-2.89004	0.00750984	-0.0406877	0.371295	2_217975135_Human_STR_817996	2.52515	0.0177447	0.0586709	0.417642	0.284384	0.295756
chr9_5976038_5981145	9_5911401_Human_STR_1464632	2.89002	0.00751024	0.0551386	0.371295	9_5960563_Human_STR_1464657	2.73009	0.0110111	0.0658502	0.371311	0.342234	0.35259
chr14_70615236_70617033	14_70592957_Human_STR_430731	-2.89002	0.00751026	-0.0574509	0.371295	14_70603867_Human_STR_430737	-3.34798	0.00240917	-0.140373	0.229706	0.258538	0.261769
chr19_7893387_7894604	19_7951992_Human_STR_661420	2.89	0.00751058	0.0234098	0.371295	19_7907071_Human_STR_661392	3.86612	0.00063001	0.0471062	0.134374	0.386832	0.139777
chr1_44509689_44511675	1_44474896_Human_STR_31026	-2.88996	0.0075113	-0.156802	0.371295	1_44483041_Human_STR_31030	-2.92582	0.00688598	-0.0123519	0.325637	0.448766	0.362047
chr19_59056606_59066181	19_58970177_Human_STR_703271	2.88994	0.00751167	0.083745	0.371295	19_59015158_Human_STR_703308	2.2658	0.0316931	0.00911029	0.473651	0.502078	0.518298
chr8_141716984_141721470	8_141666009_Human_STR_1459390	2.88994	0.00751169	0.03892	0.371295	8_141663296_Human_STR_1459389	1.91562	0.0660595	0.0602038	0.536591	0.267626	0.280131
chr3_71533680_71538017	3_71481998_Human_STR_951238	2.88994	0.00751179	0.0924848	0.371295	3_71465699_Human_STR_951223	2.49187	0.0191455	0.0055471	0.42526	0.648673	0.701784
chr3_187451773_187455670	3_187369934_Human_STR_1009712	2.88993	0.00751183	0.0631569	0.371295	3_187486271_Human_STR_1009783	-3.10809	0.00440101	-0.0671496	0.282963	0.311581	0.310558
chr2_26558734_26559513	2_26649224_Human_STR_717129	2.88993	0.00751197	0.245988	0.371295	2_26509676_Human_STR_717015	1.93993	0.0629006	0.0839992	0.532403	0.581923	0.59623
chr5_86291795_86301182	5_86374951_Human_STR_1155371	-2.88992	0.00751213	-0.0614131	0.371295	5_86193246_Human_STR_1155286	3.03526	0.00526896	0.0761573	0.300047	0.196293	0.198929
chr19_7099535_7100984	19_7096179_Human_STR_660585	2.88985	0.00751331	0.137388	0.371346	19_7134461_Human_STR_660626	2.03443	0.0518381	0.0731964	0.517042	0.497243	0.511947
chr5_94596084_94601138	5_94518724_Human_STR_1159152	2.88982	0.007514	0.08459	0.371357	5_94518724_Human_STR_1159152	2.05127	0.0500587	0.0697578	0.514613	0.313193	0.322893
chr2_194672823_194673572	2_194645968_Human_STR_804643	-2.88981	0.00751415	-0.31305	0.371357	2_194741883_Human_STR_804694	1.44487	0.16	0.0301375	0.586088	0.636396	0.65421
chr1_91187705_91197437	1_91167856_Human_STR_56240	-2.88979	0.00751443	-0.0762278	0.371357	1_91093240_Human_STR_56185	-2.31817	0.0282554	-0.0583185	0.46234	0.439994	0.456843
chr3_171405088_171412053	3_171465261_Human_STR_1000022	2.88966	0.00751683	0.0332984	0.371441	3_171316194_Human_STR_999929	3.23262	0.00322452	0.00475953	0.254589	0.127355	0.0934019
chr11_46573834_46589093	11_46541691_Human_STR_227491	-2.88965	0.00751691	-0.0528005	0.371441	11_46542322_Human_STR_227493	2.99186	0.00586152	0.0302071	0.309665	0.189485	0.187523
chr2_208732823_208739609	2_208813262_Human_STR_813297	-2.88965	0.00751703	-0.0235056	0.371441	2_208745130_Human_STR_813254	1.90236	0.0678414	0.0400622	0.538437	0.523384	0.585248
chr7_36353381_36357245	7_36347495_Human_STR_1315594	-2.88964	0.00751709	-0.0938332	0.371441	7_36336304_Human_STR_1315592	2.32631	0.0277527	0.0125585	0.460549	0.618702	0.700705
chr17_58660252_58661443	17_58747803_Human_STR_597724	-2.88962	0.00751751	-0.212328	0.371441	17_58591359_Human_STR_597560	2.25023	0.0327859	0.100273	0.477037	0.667144	0.703854
chr9_132565983_132573600	9_132541623_Human_STR_1521132	-2.88962	0.00751759	-0.0086489	0.371441	9_132654646_Human_STR_1521241	-2.49927	0.0188254	-0.00324505	0.423499	0.288916	0.587045
chr16_30835139_30837248	16_30892714_Human_STR_525472	-2.88958	0.00751818	-0.00846074	0.371441	16_30813455_Human_STR_525376	-2.02713	0.0526271	-0.0941714	0.51851	0.254688	0.328363
chr9_126692516_126693555	9_126705821_Human_STR_1516340	-2.88958	0.00751832	-0.119299	0.371441	9_126640483_Human_STR_1516286	-1.81057	0.0813497	-0.0447983	0.55131	0.647891	0.688798
chr18_77177912_77180496	18_77228178_Human_STR_653222	-2.88949	0.00751991	-0.288449	0.371465	18_77228178_Human_STR_653222	-3.87	0.000623607	-0.383572	0.133533	0.0927371	0.094198
chr20_3946831_3949632	20_3990696_Human_STR_834957	2.88949	0.00751995	0.014787	0.371465	20_3990696_Human_STR_834957	2.73199	0.0109617	0.0189955	0.37084	0.0909467	0.0967029
chr8_2075915_2077020	8_2007864_Human_STR_1386033	2.88949	0.00751999	0.178233	0.371465	8_2134317_Human_STR_1386071	-2.15901	0.0398987	-0.162449	0.49507	0.425105	0.435651
chr2_40902515_40904822	2_40915661_Human_STR_725723	-2.88948	0.00752002	-0.0352472	0.371465	2_40886537_Human_STR_725716	-1.19951	0.240752	-0.00495389	0.595285	0.557566	0.600523
chr3_177208189_177211297	3_177276944_Human_STR_1003193	2.88947	0.00752031	0.0424359	0.371467	3_177162490_Human_STR_1003132	-2.05904	0.0492549	-0.0849908	0.51334	0.548389	0.624671
chr10_94632098_94633625	10_94655617_Human_STR_180982	2.88945	0.00752059	0.0700253	0.371467	10_94605310_Human_STR_180948	-2.49082	0.0191915	-0.0871088	0.425449	0.491775	0.510717
chr8_82190711_82192645	8_82185824_Human_STR_1428677	2.88943	0.00752093	0.198892	0.371468	8_82268786_Human_STR_1428705	2.03232	0.0520652	0.0144079	0.517478	0.608779	0.626711
chr8_82193683_82215365	8_82246438_Human_STR_1428695	-2.88941	0.00752143	-0.0902946	0.371475	8_82246438_Human_STR_1428695	-2.96889	0.00620019	-0.0554061	0.315118	0.142707	0.144661
chr4_16294647_16297258	4_16257860_Human_STR_1024274	-2.88939	0.00752173	-0.0716171	0.371475	4_16267930_Human_STR_1024281	3.10898	0.00439122	0.121754	0.282757	0.148199	0.151465
chr6_121757153_121760171	6_121838198_Human_STR_1269882	2.88934	0.00752257	0.089901	0.371475	6_121741656_Human_STR_1269785	-2.54277	0.0170419	-0.00950492	0.413721	0.588742	0.628791
chr5_16957490_16958675	5_16909615_Human_STR_1119851	-2.88934	0.00752257	-0.154804	0.371475	5_16921728_Human_STR_1119862	-2.89492	0.00742181	-0.0745234	0.331914	0.411069	0.413882
chr3_136520228_136522703	3_136542605_Human_STR_982125	-2.88934	0.00752269	-0.0974784	0.371475	3_136422894_Human_STR_981997	-2.44386	0.0213468	-0.0918967	0.435517	0.502778	0.523193
chr13_114473466_114476386	13_114462509_Human_STR_402256	-2.88933	0.0075228	-0.0176821	0.371475	13_114460474_Human_STR_402255	-1.63724	0.113184	-0.0400299	0.571122	0.288089	0.314605
chr10_11719050_11731406	10_11763399_Human_STR_136048	-2.88933	0.00752284	-0.0227033	0.371475	10_11769285_Human_STR_136051	2.4557	0.0207833	0.0253968	0.43296	0.379729	0.408841
chr9_110455836_110461583	9_110447582_Human_STR_1506789	2.88932	0.00752296	0.0620945	0.371475	9_110516146_Human_STR_1506834	2.864	0.00799721	0.0353639	0.339929	0.355097	0.366498
chr22_41695587_41697379	22_41675805_Human_STR_905737	2.88931	0.0075232	0.0952905	0.371475	22_41675805_Human_STR_905737	5.55275	6.92714e-06	0.218662	0.0123316	0.00191686	0.00067448
chr19_6860541_6865373	19_6917749_Human_STR_660392	2.88927	0.00752396	0.0662647	0.371498	19_6959652_Human_STR_660438	-2.3787	0.0247074	-0.0789974	0.449535	0.368847	0.383286
chr21_43530886_43535533	21_43524519_Human_STR_885263	-2.88923	0.00752465	-0.126208	0.371515	21_43581532_Human_STR_885283	3.26947	0.00293878	0.0663249	0.247021	0.266011	0.264462
chr4_83635820_83638454	4_83570334_Human_STR_1057931	-2.88919	0.00752531	-0.0443933	0.371531	4_83647571_Human_STR_1057977	-3.19869	0.00351104	-0.10237	0.262514	0.329221	0.330914
chr8_8831367_8833028	8_8731842_Human_STR_1389620	-2.88916	0.00752591	-0.0172445	0.371532	8_8738188_Human_STR_1389626	3.83801	0.000678303	0.0857148	0.138266	0.0958379	0.088129
chr8_18982594_19000145	8_18978419_Human_STR_1395321	2.88913	0.00752639	0.0786986	0.371532	8_18988099_Human_STR_1395323	-1.75827	0.0900333	-0.0301399	0.557798	0.622291	0.672697
chr1_95154246_95156009	1_95060934_Human_STR_58771	2.88913	0.00752653	0.0480686	0.371532	1_95156404_Human_STR_58807	3.48428	0.00170081	0.0630513	0.202182	0.0950569	0.0946963
chr1_244073823_244074662	1_244172621_Human_STR_126463	2.88912	0.00752665	0.0122842	0.371532	1_244093844_Human_STR_126409	-3.60759	0.00123738	-0.151509	0.178983	0.480875	0.443247
chr3_146209139_146210391	3_146283121_Human_STR_987206	2.88909	0.00752721	0.185865	0.37154	3_146141920_Human_STR_987143	-5.3152	1.30714e-05	-0.108968	0.0173466	0.237044	0.00124704
chr17_62904857_62906057	17_62987765_Human_STR_601022	2.88903	0.00752822	0.227963	0.371554	17_62988132_Human_STR_601023	1.38957	0.176014	0.029659	0.589016	0.621128	0.639897
chr4_157717862_157721368	4_157695805_Human_STR_1094713	-2.88903	0.00752832	-0.142063	0.371554	4_157695805_Human_STR_1094713	-2.73724	0.0108262	-0.140921	0.369687	0.234832	0.240155
chr21_16615183_16616191	21_16593053_Human_STR_870014	2.88901	0.00752862	0.0209144	0.371554	21_16593053_Human_STR_870014	2.89804	0.00736585	0.0220626	0.33153	0.0702304	0.0724309
chr1_84898189_84904858	1_84855368_Human_STR_53130	2.88894	0.00752986	0.0388363	0.371572	1_84973539_Human_STR_53200	-1.81147	0.0812065	-0.0292643	0.551235	0.528761	0.570571
chr7_155299027_155300338	7_155385934_Human_STR_1383457	2.88894	0.00752994	0.136453	0.371572	7_155295803_Human_STR_1383412	-4.94952	3.4881e-05	-0.3047	0.0297483	0.0720776	0.0448145
chr15_76584310_76590223	15_76628640_Human_STR_486192	-2.88888	0.00753102	-0.0665534	0.371581	15_76628640_Human_STR_486192	-2.85979	0.00807881	-0.0676339	0.340963	0.115893	0.118588
chr10_50525341_50530045	10_50461879_Human_STR_156598	2.88886	0.0075313	0.0606289	0.371581	10_50461879_Human_STR_156598	2.3611	0.0256946	0.0679495	0.453041	0.216532	0.22356
chr18_45525283_45531949	18_45619980_Human_STR_636968	-2.88886	0.00753136	-0.0423493	0.371581	18_45532649_Human_STR_636926	-3.29348	0.00276595	-0.112167	0.241612	0.557382	0.550659
chr12_8634792_8636501	12_8735657_Human_STR_279713	2.88885	0.00753153	0.0198969	0.371581	12_8698562_Human_STR_279689	1.31132	0.200794	0.0545849	0.592297	0.440057	0.498492
chr19_13265169_13285091	19_13277270_Human_STR_667270	2.88882	0.00753203	0.0443022	0.371595	19_13335301_Human_STR_667374	2.36403	0.0255277	0.00984421	0.452335	0.512433	0.537862
chr5_141976275_141979840	5_141953333_Human_STR_1183281	-2.88875	0.00753333	-0.0775906	0.371637	5_142079304_Human_STR_1183356	-2.76179	0.0102136	-0.0629749	0.364137	0.517825	0.544041
chr7_130370778_130373199	7_130400767_Human_STR_1369135	2.88873	0.00753379	0.137121	0.371637	7_130444062_Human_STR_1369155	3.52003	0.00155144	0.0359212	0.195746	0.0281177	0.0274854
chr4_74032327_74034853	4_74125732_Human_STR_1053335	-2.88871	0.00753408	-0.178595	0.371637	4_73933672_Human_STR_1053203	-1.79842	0.0833011	-0.014483	0.552865	0.591416	0.609033
chr12_68889146_68892238	12_68808221_Human_STR_312130	2.88871	0.00753419	0.0933448	0.371637	12_68821766_Human_STR_312142	2.86984	0.00788535	0.0182589	0.338623	0.378665	0.389778
chr22_30096499_30100162	22_30198482_Human_STR_896716	2.8887	0.00753434	0.10382	0.371637	22_30066493_Human_STR_896629	-2.19836	0.0366757	-0.00499711	0.487341	0.56405	0.58328
chr9_90115551_90153329	9_90033102_Human_STR_1495408	2.88869	0.00753442	0.0208808	0.371637	9_90062320_Human_STR_1495431	-1.91758	0.0657999	-0.0179494	0.536277	0.494433	0.631741
chr14_73014720_73017752	14_73015948_Human_STR_432072	2.88868	0.00753459	0.160342	0.371637	14_73015948_Human_STR_432072	2.3297	0.0275462	0.194595	0.459808	0.381672	0.391547
chr3_42649682_42651483	3_42599975_Human_STR_933801	-2.88864	0.00753544	-0.0862909	0.37165	3_42629228_Human_STR_933829	1.45171	0.158104	0.0518385	0.585736	0.614025	0.648221
chr11_118711074_118713708	11_118750506_Human_STR_265827	-2.8886	0.00753618	-0.0470642	0.371652	11_118665150_Human_STR_265729	-2.06635	0.0485102	-0.0511317	0.51216	0.600272	0.64307
chr6_3246689_3250557	6_3213543_Human_STR_1207140	-2.88859	0.00753628	-0.0111101	0.371652	6_3213543_Human_STR_1207140	-1.4167	0.168005	-0.00785834	0.58761	0.223952	0.263879
chr19_529980_531085	19_499420_Human_STR_653839	-2.88858	0.00753644	-0.0211136	0.371652	19_612729_Human_STR_653930	-2.73098	0.0109877	-0.0438932	0.371142	0.496475	0.594068
chr5_143112227_143114474	5_143110355_Human_STR_1183895	-2.88855	0.00753703	-0.147338	0.371652	5_143036069_Human_STR_1183858	2.87901	0.00771271	0.0576286	0.336211	0.53404	0.551225
chr6_74128016_74129666	6_74060857_Human_STR_1245940	-2.88855	0.00753708	-0.128622	0.371652	6_74060857_Human_STR_1245940	2.02687	0.0526559	0.0650059	0.518578	0.577256	0.577324
chr12_5555666_5557744	12_5645227_Human_STR_277483	2.88854	0.00753713	0.147156	0.371652	12_5642943_Human_STR_277482	-2.14315	0.041268	-0.0148997	0.498134	0.506321	0.521425
chr3_194312854_194315682	3_194323332_Human_STR_1013409	2.88854	0.00753728	0.0656159	0.371652	3_194295183_Human_STR_1013384	2.5956	0.0150866	0.0948044	0.402075	0.443622	0.463557
chr2_11293688_11295025	2_11247030_Human_STR_708843	2.88852	0.00753759	0.0525742	0.371652	2_11224500_Human_STR_708833	2.97366	0.00612828	0.0866122	0.31396	0.469198	0.473784
chr22_37895991_37901080	22_37881010_Human_STR_902318	2.8885	0.00753797	0.0337274	0.371656	22_37920170_Human_STR_902340	-2.52044	0.017937	-0.0440119	0.41884	0.490089	0.549716
chr20_48553706_48560919	20_48562798_Human_STR_859889	2.88847	0.00753845	0.0588379	0.371656	20_48549795_Human_STR_859874	-2.59337	0.0151648	-0.0582951	0.402643	0.543778	0.571852
chr10_91730959_91733161	10_91817030_Human_STR_179263	-2.88846	0.00753867	-0.23246	0.371656	10_91765666_Human_STR_179236	2.84083	0.00845568	0.0344928	0.345601	0.676781	0.701801
chr5_16915294_16919072	5_16997956_Human_STR_1119941	-2.88842	0.00753936	-0.0831629	0.371656	5_16822092_Human_STR_1119764	3.44306	0.00189045	0.159763	0.210531	0.31948	0.318488
chr20_45321778_45324212	20_45281187_Human_STR_857463	-2.88842	0.00753946	-0.0349735	0.371656	20_45303228_Human_STR_857473	3.61249	0.0012218	0.0112733	0.17799	0.174468	0.126717
chr8_26049496_26053034	8_26060862_Human_STR_1399501	2.88841	0.00753963	0.0835738	0.371656	8_26060862_Human_STR_1399501	2.9319	0.00678496	0.0758086	0.324091	0.117283	0.119663
chr18_13226965_13228409	18_13132577_Human_STR_621547	-2.88839	0.00753985	-0.104378	0.371656	18_13164023_Human_STR_621564	-2.59676	0.0150463	-0.4901	0.401848	0.548522	0.578266
chr1_184160669_184164385	1_184079759_Human_STR_92555	-2.88836	0.0075404	-0.12158	0.371662	1_184230129_Human_STR_92632	-3.72784	0.000905096	-0.0543903	0.157029	0.512572	0.213189
chr1_87792983_87793794	1_87710612_Human_STR_54579	-2.88833	0.00754097	-0.0246145	0.371674	1_87890737_Human_STR_54659	-2.35819	0.0258615	-0.0458318	0.453625	0.553492	0.707746
chr8_59575698_59578160	8_59588338_Human_STR_1416861	-2.88831	0.00754135	-0.0257436	0.371674	8_59668205_Human_STR_1416902	-2.65004	0.0132916	-0.0239564	0.390426	0.184978	0.192707
chr2_204618156_204619504	2_204560411_Human_STR_810851	2.88829	0.00754179	0.0702499	0.371682	2_204698826_Human_STR_810933	-2.91212	0.00711892	-0.0642036	0.328133	0.652403	0.618233
chr17_61271854_61275892	17_61243671_Human_STR_599755	2.88828	0.00754193	0.0133501	0.371682	17_61243671_Human_STR_599755	1.27988	0.211475	0.00984298	0.593297	0.245862	0.282739
chr2_207232531_207235260	2_207298345_Human_STR_812389	-2.88827	0.00754204	-0.0183922	0.371683	2_207148090_Human_STR_812298	-2.20948	0.0358086	-0.022846	0.485251	0.545787	0.613326
chr2_96971575_96975034	2_96988102_Human_STR_754562	2.88822	0.0075431	0.0831729	0.371719	2_96895418_Human_STR_754496	-2.14036	0.0415136	-0.0162135	0.49862	0.450148	0.466263
chr1_68836434_68837473	1_68792955_Human_STR_45542	-2.88816	0.00754405	-0.0230415	0.371742	1_68772459_Human_STR_45528	3.08314	0.00468163	0.0398501	0.289062	0.657536	0.566094
chr15_45759112_45762242	15_45659539_Human_STR_467187	-2.88816	0.00754421	-0.075528	0.371742	15_45672448_Human_STR_467194	-4.19716	0.00026221	-0.0846261	0.0889254	0.0141189	0.0130997
chr2_217418886_217421541	2_217337386_Human_STR_817642	2.88811	0.00754506	0.0524914	0.37176	2_217327546_Human_STR_817633	-1.79003	0.0846708	-0.0681613	0.553869	0.527511	0.554966
chr21_35129750_35138035	21_35078785_Human_STR_880448	2.88809	0.00754548	0.0833427	0.37176	21_35083951_Human_STR_880455	-2.84303	0.00841122	-0.0110955	0.345213	0.390394	0.404149
chr12_98745890_98747447	12_98658491_Human_STR_328226	-2.88808	0.00754551	-0.015839	0.37176	12_98696374_Human_STR_328244	2.2105	0.0357297	0.0431248	0.485052	0.328967	0.374881
chr11_6677235_6679109	11_6693941_Human_STR_207027	2.88807	0.00754575	0.0343916	0.37176	11_6707362_Human_STR_207038	-1.99625	0.0560822	-0.098829	0.523715	0.437287	0.472263
chr15_38615397_38618943	15_38549012_Human_STR_461834	2.88805	0.00754609	0.0495426	0.371766	15_38661434_Human_STR_461895	-2.40619	0.0232345	-0.0194946	0.443425	0.585343	0.649573
chr1_41822685_41825770	1_41754615_Human_STR_29489	-2.88803	0.00754655	-0.11259	0.371772	1_41764309_Human_STR_29495	-1.46632	0.154111	-0.0214093	0.584642	0.574081	0.594811
chr1_203014366_203022314	1_203061579_Human_STR_102874	-2.888	0.00754706	-0.0606897	0.371778	1_202979267_Human_STR_102829	-3.18573	0.00362681	-0.0480359	0.265463	0.68645	0.577483
chr20_38588485_38590522	20_38493895_Human_STR_853515	2.88798	0.00754736	0.00628211	0.371783	20_38506984_Human_STR_853522	2.48541	0.0194291	0.160208	0.426598	0.162401	0.216281
chr12_6233080_6237264	12_6201676_Human_STR_277743	2.88797	0.00754754	0.0438414	0.371783	12_6201676_Human_STR_277743	3.31129	0.00264407	0.044122	0.23783	0.0392682	0.0395308
chr12_29470664_29471643	12_29516769_Human_STR_291015	2.88793	0.00754825	0.162155	0.371815	12_29518606_Human_STR_291017	2.52867	0.0176022	0.16877	0.416917	0.433786	0.445516
chr6_111579620_111580286	6_111596290_Human_STR_1264979	-2.88792	0.00754857	-0.16049	0.371815	6_111576264_Human_STR_1264963	-1.93243	0.063861	-0.11585	0.533501	0.641781	0.672214
chr9_34323976_34328893	9_34233224_Human_STR_1479140	-2.8879	0.00754886	-0.0209967	0.371817	9_34355534_Human_STR_1479252	3.13027	0.00416502	0.00407944	0.277753	0.0434594	0.0418807
chr1_38452702_38455251	1_38410257_Human_STR_26968	-2.88787	0.00754945	-0.0854053	0.371817	1_38467773_Human_STR_27026	1.89818	0.0684109	0.038881	0.539157	0.609125	0.657181
chr12_200176_201610	12_252993_Human_STR_274181	2.88786	0.00754952	0.0315798	0.371817	12_287273_Human_STR_274197	-2.19798	0.036706	-0.05838	0.487396	0.322195	0.340571
chr1_16604261_16609014	1_16637470_Human_STR_10402	2.88784	0.0075499	0.017924	0.371823	1_16548352_Human_STR_10302	-3.37993	0.00222112	-0.0369227	0.223283	0.238442	0.232145
chr2_61801850_61803528	2_61861661_Human_STR_737652	-2.88783	0.0075502	-0.18893	0.371825	2_61741729_Human_STR_737467	2.31696	0.028331	0.0752811	0.462729	0.690888	0.718821
chr12_15098758_15119912	12_15026758_Human_STR_283436	2.88777	0.00755117	0.0674623	0.371851	12_15206794_Human_STR_283516	-4.40253	0.000151513	-0.0237672	0.0670566	0.519135	0.013545
chr15_52472345_52474152	15_52480165_Human_STR_471085	2.88775	0.00755169	0.173197	0.371858	15_52396000_Human_STR_471022	2.5667	0.0161289	0.0442178	0.40827	0.646715	0.676017
chr1_86934510_86938531	1_86893198_Human_STR_54164	-2.88772	0.00755209	-0.0169984	0.371858	1_86860093_Human_STR_54154	-2.63277	0.0138382	-0.102231	0.394206	0.387076	0.442886
chr10_90903841_90905275	10_90941538_Human_STR_178825	-2.88771	0.00755227	-0.0402704	0.371858	10_90976156_Human_STR_178841	-1.47897	0.150721	-0.0341362	0.58399	0.572354	0.624468
chr1_121138912_121141819	1_121190440_Human_STR_71649	-2.8877	0.00755248	-0.114131	0.371859	1_121185474_Human_STR_71645	3.05785	0.0049836	0.108378	0.294898	0.351827	0.355523
chr9_6551498_6553786	9_6530170_Human_STR_1465003	2.88768	0.00755281	0.15756	0.371861	9_6531751_Human_STR_1465005	4.089	0.000349592	0.506026	0.101025	0.241719	0.244795
chr16_2084652_2086224	16_2001728_ATA67B07	-2.88763	0.00755385	-0.0330509	0.37187	16_2001728_ATA67B07	-2.77659	0.00986041	-0.0228257	0.360676	0.120529	0.122899
chr14_20873039_20880828	14_20921528_Human_STR_403221	2.88763	0.00755387	0.0430375	0.37187	14_20900279_Human_STR_403210	3.19905	0.00350785	0.0966835	0.262398	0.0952977	0.09686
chr1_116848945_116856518	1_116885322_Human_STR_69920	-2.8876	0.00755444	-0.113014	0.37187	1_116759325_Human_STR_69854	2.847	0.00833121	0.0899544	0.344322	0.260411	0.267054
chr10_74350733_74352316	10_74255414_Human_STR_169347	2.88758	0.00755464	0.0444487	0.37187	10_74352542_Human_STR_169427	-1.60004	0.121228	-0.0759107	0.574757	0.597153	0.658294
chr4_48772588_48780681	4_48698863_Human_STR_1042153	2.88758	0.00755475	0.00800145	0.37187	4_48862328_Human_STR_1042292	-2.5558	0.016539	-0.0747653	0.41109	0.303915	0.42132
chr8_80862401_80863467	8_80776625_Human_STR_1427702	-2.88753	0.00755559	-0.19337	0.371876	8_80856918_Human_STR_1427759	3.45994	0.00181042	0.042416	0.207447	0.472265	0.360745
chr2_182781597_182782563	2_182769776_Human_STR_799109	2.88752	0.00755573	0.274895	0.371876	2_182845655_Human_STR_799148	2.67116	0.0126505	0.407212	0.38573	0.680637	0.701002
chr4_3066871_3070926	4_3063412_Human_STR_1017857	2.88752	0.00755584	0.0326205	0.371876	4_3041422_Human_STR_1017835	3.24456	0.00312915	0.041107	0.251967	0.254852	0.248248
chr1_59730024_59735517	1_59775644_Human_STR_40340	-2.88751	0.00755605	-0.0597301	0.371876	1_59701962_Human_STR_40304	2.24277	0.0333213	0.0178383	0.47866	0.423728	0.440968
chr16_1728659_1732834	16_1674419_Human_STR_501696	-2.88747	0.00755681	-0.109857	0.371885	16_1674419_Human_STR_501696	-1.89276	0.0691568	-0.0591352	0.539871	0.432066	0.444228
chr1_86931675_86934178	1_86893198_Human_STR_54164	-2.88743	0.00755742	-0.0189685	0.371887	1_86908714_Human_STR_54171	-3.38529	0.00219103	-0.082514	0.222183	0.17512	0.174344
chr17_36475725_36477228	17_36500971_Human_STR_580287	2.88738	0.00755843	0.3576	0.371913	17_36471321_Human_STR_580274	-2.83649	0.00854447	-0.351982	0.346761	0.614178	0.62896
chr16_72475982_72479621	16_72459163_Human_STR_544954	2.88736	0.00755872	0.119855	0.371913	16_72567522_Human_STR_545020	1.6354	0.113571	0.00772591	0.571365	0.636464	0.661493
chr11_118665558_118668360	11_118654797_Human_STR_265716	-2.88735	0.00755883	-0.127635	0.371913	11_118604698_Human_STR_265661	-4.16378	0.000286578	-0.0355332	0.0923891	0.00410579	0.00340641
chr5_95929032_95930184	5_95897060_Human_STR_1159771	-2.88733	0.00755922	-0.10028	0.371922	5_96012416_Human_STR_1159842	-2.33829	0.027028	-0.509848	0.457662	0.433319	0.448126
chr6_26551383_26557104	6_26603782_Human_STR_1221479	2.88733	0.00755923	0.0188715	0.371922	6_26516710_Human_STR_1221407	2.61988	0.0142599	0.0310399	0.397102	0.502076	0.588276
chr12_133173203_133180024	12_133096486_Human_STR_352285	-2.88733	0.00755935	-0.0914142	0.371922	12_133092117_Human_STR_352278	2.65378	0.0131759	0.067384	0.389631	0.341933	0.350781
chr1_164528629_164530804	1_164553586_Human_STR_81931	-2.88729	0.00756004	-0.0540572	0.371942	1_164627404_Human_STR_81987	-2.2314	0.0341527	-0.0515044	0.481044	0.580062	0.64965
chr1_50921635_50926799	1_50849621_Human_STR_34943	2.88726	0.00756065	0.0816197	0.371942	1_50849621_Human_STR_34943	1.11381	0.275179	0.038284	0.596654	0.473805	0.493199
chr2_46521498_46524056	2_46498805_Human_STR_729095	-2.88725	0.00756071	-0.105473	0.371942	2_46494123_Human_STR_729094	-2.47007	0.0201179	-0.0456649	0.429807	0.26483	0.271879
chr2_123449632_123451087	2_123421480_Human_STR_768821	2.88724	0.00756091	0.028721	0.371942	2_123459517_Human_STR_768843	2.37621	0.0248448	0.155441	0.449969	0.474126	0.510067
chr7_135253114_135254824	7_135330411_Human_STR_1371960	-2.8872	0.0075616	-0.211238	0.371957	7_135330411_Human_STR_1371960	-2.3963	0.0237549	-0.173944	0.445545	0.394386	0.403403
chr5_82362340_82363588	5_82423752_Human_STR_1153399	-2.88716	0.0075624	-0.0891866	0.371971	5_82306684_Human_STR_1153339	-1.69168	0.102218	-0.0848638	0.565439	0.629032	0.673646
chr4_106271153_106275448	4_106174704_Human_STR_1069116	-2.88714	0.00756273	-0.0610675	0.371978	4_106184039_Human_STR_1069118	-2.36142	0.0256765	-0.0809082	0.452976	0.451631	0.471045
chr6_90398406_90402007	6_90320891_Human_STR_1253805	2.8871	0.00756351	0.0320826	0.371987	6_90418700_Human_STR_1253860	2.78236	0.00972578	0.0329343	0.359467	0.565079	0.618495
chr14_73350411_73351352	14_73301201_Human_STR_432228	-2.88709	0.0075636	-0.0674483	0.371987	14_73400860_Human_STR_432318	3.98382	0.000461911	0.0864289	0.116166	0.496395	0.193851
chr5_96515787_96518460	5_96429324_Human_STR_1160066	-2.88705	0.00756447	-0.0475953	0.372013	5_96493111_Human_STR_1160092	3.46447	0.00178955	0.137407	0.206259	0.461934	0.453712
chr2_70659349_70660517	2_70667343_Human_STR_743078	-2.88701	0.00756516	-0.0068074	0.37204	2_70655122_Human_STR_743071	3.29999	0.00272079	0.111556	0.240384	0.355798	0.355026
chr5_176648796_176649959	5_176571378_Human_STR_1202573	2.88691	0.00756688	0.117746	0.372086	5_176669512_Human_STR_1202714	-1.53483	0.136461	-0.00975812	0.579926	0.574095	0.615042
chr15_35331015_35332525	15_35362317_Human_STR_460308	-2.8869	0.0075672	-0.0900598	0.372086	15_35353094_Human_STR_460297	-2.3837	0.0244332	-0.0995577	0.448401	0.54481	0.565898
chr7_2908139_2915616	7_2835262_Human_STR_1297181	2.88689	0.00756724	0.0460905	0.372086	7_3012228_Human_STR_1297327	2.49386	0.0190592	0.0495448	0.424877	0.591729	0.635366
chr21_44034699_44037768	21_44017989_Human_STR_885469	2.88689	0.00756736	0.0693558	0.372086	21_44022311_Human_STR_885470	-2.71737	0.0113471	-0.0807653	0.373891	0.57254	0.634841
chr4_79217753_79221370	4_79233985_Human_STR_1055842	-2.88687	0.00756778	-0.00876127	0.372086	4_79150866_Human_STR_1055801	3.90655	0.000566405	0.12142	0.127672	0.131282	0.126662
chr17_58361304_58363829	17_58368889_Human_STR_597361	2.88686	0.00756789	0.0261849	0.372086	17_58424713_Human_STR_597400	3.21016	0.00341154	0.110206	0.259735	0.201805	0.203651
chr14_70462648_70463643	14_70465146_Human_STR_430674	2.88686	0.00756794	0.339114	0.372086	14_70451754_Human_STR_430669	-3.07166	0.00481647	-0.219086	0.291982	0.382007	0.388661
chr1_41048614_41050082	1_41009126_Human_STR_28958	2.88685	0.00756801	0.19238	0.372086	1_40969242_Human_STR_28920	2.14497	0.0411096	0.138112	0.497831	0.623265	0.641047
chr11_68257859_68280323	11_68285407_Human_STR_238901	-2.88683	0.00756837	-0.0376223	0.372086	11_68373947_Human_STR_238947	3.52226	0.00154253	0.0253484	0.195285	0.354922	0.239064
chr17_7123601_7130929	17_7065205_Human_STR_561910	-2.8868	0.00756896	-0.0863314	0.372086	17_7223018_Human_STR_562060	2.16986	0.0389858	0.00508021	0.492928	0.649986	0.700533
chr12_56134219_56136818	12_56200059_Human_STR_304934	-2.8868	0.00756901	-0.110591	0.372086	12_56164721_Human_STR_304893	2.64631	0.0134078	0.141071	0.391333	0.564521	0.586757
chr17_33754529_33759367	17_33702043_Human_STR_578579	-2.88678	0.00756941	-0.131028	0.372086	17_33726963_Human_STR_578590	2.96124	0.00631709	0.0706434	0.316939	0.273534	0.27578
chr1_98779077_98782940	1_98735047_Human_STR_60557	2.88677	0.00756944	0.0115546	0.372086	1_98774273_Human_STR_60576	2.80133	0.00929518	0.0413311	0.354807	0.0859458	0.0929075
chr15_85605380_85607270	15_85560494_Human_STR_491135	2.88672	0.00757038	0.158518	0.372107	15_85565772_Human_STR_491142	3.14988	0.00396649	0.0435909	0.273195	0.143632	0.143281
chr12_659043_665279	12_688649_Human_STR_274512	2.88665	0.00757172	0.0266547	0.372113	12_658068_Human_STR_274489	-1.99509	0.0562161	-0.018973	0.52394	0.309432	0.327239
chr1_8073610_8078388	1_8012300_Human_STR_3966	-2.88665	0.00757174	-0.243458	0.372113	1_8017528_Human_STR_3968	-2.5147	0.0181741	-0.145429	0.420156	0.578912	0.59364
chr2_68361429_68364909	2_68409790_Human_STR_741585	-2.88662	0.00757229	-0.0479211	0.372113	2_68409790_Human_STR_741585	-4.38497	0.000158803	-0.0610256	0.0683137	0.00242623	0.00215364
chr17_75172788_75187910	17_75158913_Human_STR_610138	-2.88661	0.00757239	-0.0102005	0.372113	17_75132432_Human_STR_610115	-2.93943	0.00666196	-0.0127576	0.322177	0.142265	0.142571
chr5_112114587_112115699	5_112213748_Human_STR_1167327	-2.8866	0.00757267	-0.0468838	0.372113	5_112031547_Human_STR_1167203	2.54047	0.0171323	0.115979	0.414176	0.441229	0.457158
chr2_238601988_238619202	2_238538111_Human_STR_830104	2.88659	0.00757275	0.0188137	0.372113	2_238529587_Human_STR_830098	2.02682	0.0526604	0.00579704	0.518578	0.539746	0.63889
chr2_20859544_20861760	2_20906465_Human_STR_713470	-2.88656	0.00757337	-0.101806	0.372113	2_20808333_Human_STR_713444	-2.84874	0.00829655	-0.043725	0.343905	0.482587	0.5004
chr7_66227763_66236077	7_66158790_Human_STR_1330364	2.88656	0.00757345	0.0761037	0.372113	7_66210756_Human_STR_1330413	3.0401	0.00520652	0.0343676	0.29899	0.692506	0.506119
chr3_188138007_188141644	3_188072610_Human_STR_1010109	-2.88655	0.00757364	-0.0102667	0.372113	3_188230347_Human_STR_1010197	-2.06989	0.0481535	-0.00279513	0.511657	0.446885	0.554592
chr2_99971883_99974326	2_100061594_Human_STR_756184	2.88654	0.00757372	0.0726928	0.372113	2_100061594_Human_STR_756184	3.29608	0.00274779	0.10818	0.241071	0.0881712	0.0900049
chr1_193419977_193420720	1_193481661_Human_STR_97343	-2.88652	0.0075741	-0.114336	0.372113	1_193474861_Human_STR_97342	-2.31883	0.0282144	-0.0229084	0.462218	0.547916	0.592147
chr1_100719430_100720597	1_100727384_Human_STR_61612	-2.8865	0.00757453	-0.239621	0.372113	1_100779888_Human_STR_61648	-3.00522	0.00567261	-0.0178133	0.306937	0.642084	0.321294
chr1_87310858_87313348	1_87221311_Human_STR_54310	2.88649	0.00757457	0.0281128	0.372113	1_87373670_Human_STR_54428	2.29209	0.0299226	0.0667416	0.467921	0.556901	0.695015
chr2_131719400_131721469	2_131777199_Human_STR_773319	-2.88644	0.0075755	-0.304725	0.372142	2_131699708_Human_STR_773264	2.56408	0.0162266	0.151738	0.408919	0.553551	0.566051
chr22_24055656_24059110	22_24118997_Human_STR_892463	2.88643	0.00757573	0.0897382	0.372148	22_24101340_Human_STR_892450	-2.45782	0.0206839	-0.229768	0.43264	0.623269	0.663876
chr9_20511505_20514111	9_20423651_Human_STR_1472224	2.88638	0.00757666	0.14292	0.372176	9_20469723_Human_STR_1472245	-1.83322	0.0778184	-0.0638091	0.548467	0.535102	0.550912
