## Supplemental Table 5 for "Epigenetic variation impacts ancestry-associated differences in the transcriptional response to influenza infection" (part 114 of 133)

### Sheet: STR H3K4me1 (continued)
feature	best_str_NI	statistic_NI	pvalue_NI	beta_NI	qvalue_NI	best_str_Flu	statistic_Flu	pvalue_Flu	beta_Flu	qvalue_Flu	lfsr_NI	lfsr_Flu
chr5_157833052_157835829	5_157755068_Human_STR_1191729	-2.88627	0.00757875	-0.170917	0.372251	5_157908205_Human_STR_1191801	-2.20883	0.035859	-0.0494338	0.485379	0.560159	0.575348
chr9_108320740_108323035	9_108325880_Human_STR_1505601	-2.88626	0.00757888	-0.0882065	0.372251	9_108231984_Human_STR_1505554	-2.00764	0.054785	-0.0540327	0.521782	0.540478	0.57304
chr16_75234762_75235609	16_75289589_Human_STR_547184	-2.88623	0.00757944	-0.504646	0.372261	16_75154660_Human_STR_547071	2.17795	0.0383172	0.0202509	0.491454	0.687685	0.70624
chr3_186900050_186902419	3_186801290_Human_STR_1009422	-2.88622	0.00757968	-0.0300621	0.372261	3_186836608_Human_STR_1009447	-2.28816	0.0301814	-0.091388	0.468851	0.469039	0.507407
chr8_139025263_139027872	8_139070401_Human_STR_1458150	2.88614	0.00758107	0.0558235	0.372296	8_138994575_Human_STR_1458131	-2.29676	0.0296177	-0.161967	0.467029	0.459784	0.489937
chr4_163194356_163196631	4_163161699_Human_STR_1097453	-2.88612	0.00758135	-0.0132955	0.372296	4_163223395_Human_STR_1097488	2.23893	0.0335998	0.017225	0.479534	0.241507	0.271932
chr6_39786280_39787808	6_39796347_Human_STR_1230305	-2.88611	0.00758157	-0.0236441	0.372296	6_39796347_Human_STR_1230305	-2.71063	0.0115289	-0.0192493	0.375475	0.103067	0.106414
chr6_109508746_109511207	6_109461604_Human_STR_1263591	-2.88611	0.00758159	-0.109396	0.372296	6_109437291_Human_STR_1263575	1.80005	0.0830369	0.00564441	0.552745	0.603783	0.628541
chr15_70586860_70589717	15_70537486_Human_STR_482236	2.8861	0.00758187	0.0719813	0.372296	15_70585777_Human_STR_482261	3.03577	0.00526241	0.0881699	0.29992	0.437196	0.438561
chr11_16962227_16963858	11_16929803_Human_STR_212189	-2.88607	0.00758229	-0.0806769	0.372296	11_17061105_Human_STR_212276	-2.59233	0.0152013	-0.113642	0.402829	0.584639	0.628488
chr4_114599831_114600615	4_114517977_Human_STR_1073494	2.88607	0.00758233	0.20307	0.372296	4_114584747_Human_STR_1073535	1.60316	0.120535	0.011267	0.57444	0.659075	0.680861
chr1_224526858_224527709	1_224442266_Human_STR_114378	-2.88605	0.0075827	-0.0468917	0.372304	1_224583309_Human_STR_114535	-2.24965	0.0328269	-0.153175	0.477174	0.509224	0.568665
chr15_69556085_69557968	15_69507879_Human_STR_481730	2.88605	0.00758274	0.0155469	0.372304	15_69618776_Human_STR_481801	-1.55008	0.132766	-0.0320466	0.578815	0.525838	0.652771
chr12_12750812_12764472	12_12762537_Human_STR_282088	-2.88602	0.00758334	-0.0330669	0.372312	12_12779806_Human_STR_282103	-2.74706	0.0105773	-0.021215	0.367463	0.36176	0.380057
chr9_75611445_75613173	9_75705230_Human_STR_1487485	2.88601	0.00758349	0.0319882	0.372312	9_75581317_Human_STR_1487422	4.14439	0.000301748	0.150567	0.0945777	0.0786363	0.0736269
chr1_241983121_241985885	1_241910064_Human_STR_125031	2.88597	0.0075841	0.0664938	0.372334	1_241935633_Human_STR_125050	3.48239	0.00170908	0.0782388	0.202489	0.272248	0.250275
chr16_87835787_87837862	16_87908080_Human_STR_554832	2.88596	0.00758431	0.0711572	0.372334	16_87771964_Human_STR_554723	-2.33588	0.027172	-0.0364831	0.458294	0.595486	0.634403
chr11_5187356_5189003	11_5121331_Human_STR_206267	2.88595	0.00758448	0.190551	0.372334	11_5121331_Human_STR_206267	3.13008	0.004167	0.218125	0.277781	0.190397	0.194225
chr1_226295573_226297619	1_226200205_Human_STR_115501	2.88594	0.00758478	0.137027	0.372334	1_226209558_Human_STR_115514	-2.75336	0.0104203	-0.158469	0.36605	0.450622	0.464017
chr22_25342192_25343032	22_25407113_Human_STR_893353	-2.88593	0.00758493	-0.188544	0.372334	22_25352839_Human_STR_893280	2.81384	0.00902132	0.0778412	0.351929	0.651308	0.680554
chr1_244941182_244943734	1_244952697_Human_STR_127006	-2.88589	0.0075856	-0.00826809	0.372339	1_244921854_Human_STR_126976	3.09174	0.00458307	0.0494862	0.287167	0.186192	0.187194
chr1_15703299_15704880	1_15777287_Human_STR_9545	-2.88588	0.00758586	-0.146865	0.372339	1_15702509_Human_STR_9486	2.73069	0.0109954	0.00908898	0.371146	0.617599	0.64084
chr3_23755756_23756769	3_23716462_Human_STR_924016	-2.88584	0.00758649	-0.158688	0.372346	3_23788500_Human_STR_924081	3.5426	0.00146377	0.0531034	0.191227	0.226148	0.209216
chr3_139063262_139067161	3_139119763_Human_STR_983720	-2.88582	0.00758685	-0.0464528	0.372346	3_139107639_Human_STR_983712	1.23271	0.228311	0.0301058	0.59464	0.545179	0.573756
chr3_126318398_126322102	3_126231979_Human_STR_976801	-2.8858	0.00758734	-0.0191713	0.372346	3_126253234_Human_STR_976808	-2.57337	0.0158826	-0.0192334	0.406863	0.262166	0.279874
chr3_177154490_177155795	3_177251187_Human_STR_1003173	-2.88576	0.00758796	-0.325089	0.372346	3_177171911_Human_STR_1003137	-2.78517	0.00966089	-0.314255	0.358807	0.614103	0.629228
chr9_15292122_15303507	9_15357781_Human_STR_1469519	2.88576	0.00758806	0.258005	0.372346	9_15322151_Human_STR_1469482	3.05778	0.00498442	0.015585	0.294898	0.129361	0.124533
chr10_90894049_90895964	10_90899704_Human_STR_178807	2.88574	0.00758831	0.126589	0.372346	10_90846070_Human_STR_178777	2.05265	0.0499153	0.00679117	0.514426	0.681948	0.708592
chr11_67856848_67861052	11_67814474_Human_STR_238498	-2.88574	0.00758835	-0.0513931	0.372346	11_67791438_Human_STR_238489	-2.30111	0.0293364	-0.0585281	0.466062	0.559726	0.595863
chr1_247338506_247339702	1_247312107_Human_STR_128633	2.88574	0.00758841	0.180245	0.372346	1_247315357_Human_STR_128637	2.13126	0.0423222	0.11901	0.500791	0.639154	0.664648
chr12_112119558_112123250	12_112024878_Human_STR_336817	-2.88573	0.00758849	-0.0380317	0.372346	12_112100750_Human_STR_336931	-3.61359	0.0012183	-0.0905445	0.177822	0.345427	0.284597
chr1_235319588_235323988	1_235271855_Human_STR_120706	-2.88573	0.00758854	-0.0276885	0.372346	1_235280782_Human_STR_120714	2.91504	0.00706864	0.0810259	0.327448	0.266081	0.269735
chr6_37092825_37100535	6_37107983_Human_STR_1228609	2.88572	0.00758871	0.0562127	0.372346	6_37107983_Human_STR_1228609	3.57483	0.00134688	0.0616097	0.185186	0.0240464	0.0240975
chr9_112817722_112822278	9_112873977_Human_STR_1508167	2.88572	0.00758876	0.00802324	0.372346	9_112894313_Human_STR_1508181	-2.22624	0.034536	-0.0119544	0.482124	0.20155	0.258227
chr17_21151734_21156233	17_21060225_Human_STR_572020	2.88572	0.00758881	0.0844443	0.372346	17_21062545_Human_STR_572023	-2.05189	0.0499938	-0.0577188	0.514523	0.607436	0.650178
chr20_57268291_57271241	20_57317343_Human_STR_865815	2.8857	0.00758915	0.0299286	0.372346	20_57317271_Human_STR_865814	-3.91617	0.000552233	-0.0486041	0.126419	0.185821	0.159792
chr7_44362616_44365049	7_44446869_Human_STR_1320017	-2.88568	0.00758955	-0.158691	0.372349	7_44382442_Human_STR_1319993	-2.24661	0.033045	-0.100034	0.477705	0.618274	0.638583
chr7_116169756_116170923	7_116206059_Human_STR_1361639	2.88565	0.0075901	0.100412	0.372349	7_116156367_Human_STR_1361614	-4.70601	6.71185e-05	-0.064267	0.0434715	0.00575432	0.00426663
chr3_44801866_44802786	3_44861819_Human_STR_934983	-2.88564	0.00759014	-0.177974	0.372349	3_44788902_Human_STR_934922	-2.02477	0.0528847	-0.0795879	0.518991	0.60014	0.618785
chr2_201261268_201264942	2_201249060_Human_STR_808122	-2.8856	0.00759089	-0.0333666	0.372359	2_201280997_Human_STR_808138	-3.41564	0.00202778	-0.099896	0.216217	0.369458	0.359702
chr22_25480723_25482626	22_25565386_Human_STR_893483	2.88559	0.00759112	0.0325047	0.372359	22_25484845_Human_STR_893423	5.32334	1.27895e-05	0.100497	0.0171481	0.00122305	0.000168676
chr5_53166600_53171232	5_53120700_Human_STR_1136929	2.88555	0.00759192	0.0301643	0.372378	5_53212122_Human_STR_1136979	-2.34088	0.0268731	-0.0547884	0.45712	0.356203	0.374529
chr16_16110970_16117716	16_16032226_Human_STR_512889	2.88547	0.00759338	0.0471294	0.37244	16_16129350_Human_STR_513005	2.25794	0.0322403	0.0728035	0.475528	0.332356	0.345962
chr1_152940353_152941682	1_152907467_Human_STR_74636	-2.88543	0.00759402	-0.0327075	0.372451	1_152920857_Human_STR_74641	2.01361	0.0541164	0.0452857	0.520639	0.588266	0.66384
chr8_55286292_55287269	8_55300190_Human_STR_1414706	-2.88534	0.0075958	-0.179193	0.372527	8_55227612_Human_STR_1414658	-2.07228	0.0479139	-0.0162376	0.511254	0.543208	0.559095
chr10_118650351_118653823	10_118664720_Human_STR_195270	2.88533	0.00759595	0.171555	0.372527	10_118664720_Human_STR_195270	3.41477	0.00203228	0.21695	0.216399	0.117969	0.120136
chr11_33849336_33852149	11_33794539_Human_STR_220967	2.88531	0.00759632	0.170998	0.372527	11_33909088_Human_STR_221046	-2.22677	0.0344968	-0.0196965	0.481984	0.669365	0.703903
chr4_71536746_71538431	4_71542529_Human_STR_1052002	-2.88527	0.007597	-0.107514	0.372531	4_71610372_Human_STR_1052078	2.18974	0.0373616	0.0540518	0.489314	0.591324	0.623917
chr10_101369004_101379494	10_101273961_Human_STR_185012	-2.88524	0.00759759	-0.00774454	0.372531	10_101461048_Human_STR_185153	3.29258	0.00277223	0.0381979	0.241906	0.194721	0.191329
chr8_37941859_37944994	8_37961355_Human_STR_1406832	2.88524	0.00759763	0.152872	0.372531	8_38018451_Human_STR_1406893	1.50603	0.143671	0.024738	0.582268	0.598426	0.619743
chr5_5459080_5461831	5_5445849_Human_STR_1114436	-2.88523	0.00759784	-0.19353	0.372531	5_5392578_Human_STR_1114409	-2.6591	0.0130129	-0.0714228	0.388371	0.535666	0.550605
chr10_29009983_29012187	10_28939527_Human_STR_147469	-2.88522	0.00759785	-0.264683	0.372531	10_29094553_Human_STR_147609	3.07461	0.00478148	0.218882	0.291344	0.394862	0.401369
chr21_39831324_39833610	21_39920375_Human_STR_883325	2.88517	0.00759888	0.140358	0.372537	21_39763878_Human_STR_883235	-2.30489	0.0290937	-0.0848127	0.46532	0.535452	0.552951
chr5_143170723_143174583	5_143118255_Human_STR_1183899	-2.88514	0.00759935	-0.0607494	0.372537	5_143257536_Human_STR_1183955	-1.82144	0.0796376	-0.00541819	0.549969	0.574902	0.620786
chr22_26825548_26833703	22_26870347_Human_STR_894350	2.88514	0.00759944	0.0518469	0.372537	22_26854787_Human_STR_894343	-2.87777	0.00773594	-0.126085	0.336503	0.627373	0.666673
chr15_60952389_60953668	15_60854811_Human_STR_475990	-2.88514	0.00759946	-0.119144	0.372537	15_61047182_Human_STR_476094	-3.10312	0.00445558	-0.117353	0.284248	0.456353	0.461859
chr3_141737688_141741865	3_141643182_Human_STR_984882	-2.88513	0.00759955	-0.0673452	0.372537	3_141712042_Human_STR_984953	-1.83812	0.0770718	-0.00649822	0.547778	0.602117	0.692861
chr22_30852900_30857434	22_30852287_Human_STR_897217	2.88513	0.00759957	0.126478	0.372537	22_30835784_Human_STR_897207	1.71987	0.096901	0.115027	0.562399	0.542961	0.558694
chr21_44744973_44747169	21_44843849_Human_STR_886009	2.88511	0.00759999	0.100222	0.372541	21_44843849_Human_STR_886009	3.00127	0.0057279	0.0988497	0.307989	0.123407	0.125902
chr2_12238796_12239542	2_12239416_Human_STR_709425	2.88509	0.00760025	0.0444849	0.372548	2_12290360_Human_STR_709458	-2.18722	0.0375642	-0.0103602	0.489793	0.410618	0.430824
chr18_13491823_13494481	18_13476623_Human_STR_621700	2.88505	0.00760112	0.0664961	0.372548	18_13476623_Human_STR_621700	2.60148	0.0148824	0.0481977	0.400986	0.182772	0.187068
chr8_10204795_10209963	8_10307052_Human_STR_1390608	-2.88505	0.00760115	-0.0121576	0.372548	8_10191676_Human_STR_1390553	-2.31638	0.0283671	-0.0118972	0.462809	0.143009	0.157929
chr15_80277569_80287977	15_80311411_Human_STR_488328	2.88504	0.0076012	0.0832465	0.372548	15_80312294_Human_STR_488331	3.49112	0.00167119	0.0884704	0.200944	0.184448	0.181651
chr11_66100168_66108630	11_66015098_Human_STR_237022	2.88495	0.00760291	0.0895648	0.372604	11_66145342_Human_STR_237118	-2.23422	0.0339451	-0.00428103	0.480491	0.595766	0.618092
chr22_37099386_37100462	22_37072979_Human_STR_901861	2.8849	0.00760383	0.0108779	0.372623	22_37108598_Human_STR_901887	2.19906	0.0366209	0.144172	0.487249	0.29131	0.379807
chr12_102452361_102455332	12_102382523_Human_STR_330638	-2.88489	0.00760407	-0.0442999	0.372629	12_102376844_Human_STR_330634	4.5392	0.000105043	0.121259	0.0552004	0.0461531	0.0226181
chr22_30439282_30441815	22_30341991_Human_STR_896869	2.88485	0.00760472	0.0219137	0.372637	22_30485339_Human_STR_896985	-2.65068	0.0132716	-0.144003	0.39021	0.509977	0.569392
chr7_40061812_40062599	7_40089007_Human_STR_1317622	2.88484	0.00760499	0.181865	0.372637	7_40031084_Human_STR_1317572	2.05169	0.0500148	0.0264152	0.514569	0.638863	0.685581
chr8_103867557_103875133	8_103878457_Human_STR_1440151	2.88482	0.0076053	0.0653751	0.372645	8_103792524_Human_STR_1440095	-4.03467	0.00040376	-0.0583057	0.108888	0.0491933	0.0398327
chr2_70975783_70976929	2_71004414_Human_STR_743231	2.8848	0.00760559	0.0866958	0.372647	2_70876311_Human_STR_743173	-2.79889	0.00934969	-0.032402	0.355398	0.21779	0.223724
chr12_29933297_29939035	12_29983057_Human_STR_291223	-2.88474	0.00760669	-0.0956857	0.372647	12_29919888_Human_STR_291200	-2.6822	0.0123267	-0.0760114	0.382548	0.244451	0.249917
chr1_223323762_223329152	1_223282465_Human_STR_113671	-2.88474	0.00760677	-0.0145749	0.372647	1_223339517_Human_STR_113702	3.24459	0.00312888	0.0103933	0.251967	0.220428	0.188392
chr8_37195192_37196977	8_37180990_Human_STR_1406196	2.88474	0.00760683	0.070421	0.372647	8_37260636_Human_STR_1406242	-1.86669	0.0728402	-0.0613604	0.543516	0.445579	0.46373
chr17_48376135_48377057	17_48332392_Human_STR_590765	-2.88473	0.00760702	-0.024175	0.372647	17_48290434_Human_STR_590724	4.17309	0.000279564	0.319753	0.0915459	0.668109	0.511038
chr5_158666232_158670244	5_158742208_Human_STR_1192215	2.88472	0.00760714	0.105721	0.372647	5_158579150_Human_STR_1192127	1.66595	0.107285	0.00372389	0.56827	0.54258	0.565902
chr17_46582384_46585116	17_46589866_Human_STR_589197	-2.8847	0.00760742	-0.205752	0.372647	17_46563651_Human_STR_589176	-3.38214	0.00220866	-0.201835	0.222944	0.540146	0.541862
chr11_125463166_125469927	11_125427886_Human_STR_269669	-2.88469	0.00760769	-0.033799	0.372647	11_125500210_Human_STR_269732	1.84066	0.0766866	0.0383542	0.547319	0.368435	0.388804
chr18_56511090_56518512	18_56467711_Human_STR_642629	-2.88467	0.00760807	-0.105291	0.372647	18_56492178_Human_STR_642658	-2.45866	0.0206446	-0.0475981	0.432403	0.358643	0.369045
chr7_157195221_157196866	7_157292782_Human_STR_1384529	2.88467	0.00760807	0.0898735	0.372647	7_157185053_Human_STR_1384480	-2.23154	0.0341422	-0.388832	0.480998	0.582872	0.616852
chr9_34638011_34639688	9_34671805_Human_STR_1479431	-2.88467	0.00760808	-0.00718492	0.372647	9_34656032_Human_STR_1479425	-2.42497	0.0222754	-0.0639243	0.439513	0.279278	0.480135
chr22_47134441_47138473	22_47129948_Human_STR_909718	2.88463	0.00760873	0.0200363	0.372659	22_47123347_Human_STR_909711	-2.1563	0.0401305	-0.017384	0.495603	0.524568	0.582414
chr13_92001575_92004577	13_92050905_Human_STR_390896	-2.88459	0.00760945	-0.00391566	0.372663	13_91925949_Human_STR_390825	-2.06672	0.0484733	-0.0520017	0.512083	0.0919064	0.128622
chr17_58224450_58231041	17_58126463_Human_STR_597165	2.88459	0.0076096	0.0089082	0.372663	17_58141667_Human_STR_597169	1.74194	0.0929023	0.0116903	0.559996	0.437649	0.607847
chr13_50567425_50570517	13_50661434_Human_STR_370591	2.88458	0.00760971	0.0157921	0.372663	13_50534648_Human_STR_370475	-2.32431	0.0278759	-0.0475287	0.460934	0.428491	0.489505
chr2_60250291_60251985	2_60327081_Human_STR_736363	-2.88456	0.00761004	-0.0299065	0.372663	2_60268916_Human_STR_736342	-4.25007	0.000227721	-0.0921366	0.0826285	0.334673	0.120184
chr18_59966405_59969136	18_59987891_Human_STR_644497	-2.88453	0.00761058	-0.00621132	0.372663	18_59934718_Human_STR_644475	2.84087	0.00845489	0.0121901	0.345601	0.286277	0.536846
chr11_8735128_8742566	11_8690123_Human_STR_207886	-2.88453	0.00761058	-0.102814	0.372663	11_8766472_Human_STR_207927	-2.97576	0.00609691	-0.0647672	0.31348	0.517471	0.507003
chr2_239032989_239033645	2_239055788_Human_STR_830415	-2.88451	0.00761106	-0.185988	0.372663	2_238971883_Human_STR_830373	-2.82791	0.00872206	-0.173592	0.348721	0.624675	0.643326
chr11_46265300_46266165	11_46263142_Human_STR_227303	2.8845	0.0076111	0.0987879	0.372663	11_46350801_Human_STR_227368	1.86791	0.0726645	0.0627888	0.543357	0.552713	0.573312
chr3_171607973_171608856	3_171630936_Human_STR_1000106	2.88449	0.00761144	0.252566	0.372663	3_171630770_Human_STR_1000105	-3.9476	0.000508299	-0.212889	0.121493	0.454548	0.237387
chr2_11267771_11272021	2_11188980_Human_STR_708814	2.88448	0.00761154	0.0156381	0.372663	2_11300928_Human_STR_708898	-2.38472	0.024378	-0.0286765	0.447973	0.511243	0.603198
chr18_44456089_44457887	18_44364377_Human_STR_636302	-2.88447	0.00761174	-0.137615	0.372663	18_44382515_Human_STR_636310	-2.66223	0.0129179	-0.134929	0.387723	0.594758	0.623049
chr12_22299091_22300318	12_22300367_Human_STR_287108	-2.88447	0.00761178	-0.0385615	0.372663	12_22323193_Human_STR_287117	-1.73145	0.0947839	-0.02076	0.561142	0.41171	0.432998
chr3_71842871_71844512	3_71877641_Human_STR_951488	2.88446	0.0076119	0.0120961	0.372663	3_71877050_Human_STR_951487	-3.18502	0.00363331	-0.0355722	0.265552	0.0555507	0.0559184
chr12_12844332_12846150	12_12923715_Human_STR_282225	2.88442	0.00761271	0.12442	0.372686	12_12888707_Human_STR_282191	2.91487	0.00707161	0.0153404	0.327504	0.67808	0.428954
chr1_63928338_63930726	1_63986931_Human_STR_42901	-2.88436	0.0076137	-0.0327813	0.372722	1_63847313_Human_STR_42804	1.65193	0.110133	0.009284	0.569742	0.42461	0.457406
chr11_69202201_69203281	11_69281160_Human_STR_239433	-2.88432	0.00761451	-0.154644	0.372743	11_69228731_Human_STR_239408	-3.8506	0.00065623	-0.226582	0.1367	0.224242	0.224178
chr11_48150118_48151832	11_48130837_Human_STR_229161	2.8843	0.00761493	0.064833	0.372764	11_48076738_Human_STR_229112	-2.98855	0.00590911	-0.0382978	0.3107	0.249387	0.246749
chr1_157376881_157379270	1_157438143_Human_STR_78234	-2.88428	0.00761529	-0.0710983	0.372764	1_157351834_Human_STR_78208	3.1635	0.00383402	0.123423	0.270037	0.309863	0.313067
chr17_68347890_68350426	17_68386082_Human_STR_605039	2.88423	0.00761622	0.0280144	0.372795	17_68385778_Human_STR_605038	-2.13415	0.0420643	-0.0802938	0.500202	0.330232	0.353333
chr11_47631206_47635978	11_47685110_Human_STR_228617	-2.88421	0.00761645	-0.0766686	0.372795	11_47685110_Human_STR_228617	-1.44669	0.159493	-0.0532147	0.586017	0.399708	0.415163
chr4_154072218_154075936	4_154073541_Human_STR_1092913	2.88421	0.00761651	0.00966582	0.372795	4_154135143_Human_STR_1092964	3.37288	0.00226137	0.0963249	0.224497	0.560753	0.542162
chr4_1999401_2001523	4_1995306_Human_STR_1017058	-2.88417	0.0076173	-0.108894	0.372817	4_2012397_Human_STR_1017074	4.58256	9.35045e-05	0.295686	0.0519417	0.0339708	0.0323431
chr8_105612992_105614321	8_105666619_Human_STR_1441060	2.88414	0.00761783	0.0374901	0.372817	8_105579234_Human_STR_1441023	1.47819	0.150928	0.117531	0.584006	0.53846	0.58892
chr18_74365865_74366545	18_74275726_Human_STR_651853	2.88413	0.00761795	0.229374	0.372817	18_74361633_Human_STR_651917	2.96299	0.00629021	0.330786	0.316419	0.690819	0.697295
chr19_38560585_38565844	19_38470197_Human_STR_685194	-2.88411	0.00761827	-0.0451961	0.372817	19_38601665_Human_STR_685306	-2.59186	0.0152179	-0.0638981	0.402927	0.385658	0.403615
chr3_182995510_182997190	3_183056236_Human_STR_1006652	2.88411	0.00761837	0.188147	0.372817	3_183068095_Human_STR_1006657	3.00859	0.00562598	0.205746	0.306087	0.643786	0.643452
chr10_111619194_111620296	10_111693900_Human_STR_191544	-2.8841	0.00761862	-0.186035	0.372817	10_111656032_Human_STR_191518	1.14022	0.264207	0.0741273	0.59634	0.677015	0.706403
chr3_172363517_172400872	3_172398785_Human_STR_1000595	2.88409	0.00761867	0.0224682	0.372817	3_172430668_Human_STR_1000623	-2.23687	0.0337508	-0.0424041	0.479854	0.193232	0.204674
chr18_3129074_3130587	18_3122179_Human_STR_615862	-2.88407	0.007619	-0.0878351	0.372817	18_3157677_ATA45G06	-2.67464	0.0125475	-0.00858035	0.384644	0.49523	0.514073
chr3_112892365_112895293	3_112870580_Human_STR_969753	-2.88406	0.00761931	-0.134659	0.372817	3_112863972_Human_STR_969751	2.60526	0.0147525	0.0102639	0.399975	0.567516	0.584018
chr12_16301036_16304995	12_16336301_Human_STR_284062	2.88404	0.00761969	0.0126865	0.372817	12_16336301_Human_STR_284062	2.37218	0.0250691	0.0140271	0.450671	0.122016	0.133817
chr4_175005327_175006897	4_175049752_Human_STR_1103546	2.88402	0.00761996	0.0746908	0.372817	4_175069187_Human_STR_1103555	-1.94772	0.0619163	-0.13797	0.531228	0.335301	0.346555
chr11_34224355_34231114	11_34227149_Human_STR_221276	-2.88396	0.00762119	-0.0655205	0.372856	11_34255196_Human_STR_221300	-2.45417	0.0208553	-0.0634955	0.433086	0.510292	0.530733
chr5_96430161_96435135	5_96438434_Human_STR_1160068	-2.88393	0.00762167	-0.128028	0.372864	5_96416986_Human_STR_1160061	-1.66923	0.106629	-0.00741474	0.567859	0.617464	0.635368
chr7_76257076_76257591	7_76190269_Human_STR_1339175	-2.88381	0.00762381	-0.0406833	0.372944	7_76190269_Human_STR_1339175	-4.45293	0.000132382	-0.0836504	0.0624283	0.0103572	0.00966569
chr6_14053621_14055119	6_13980433_Human_STR_1213302	2.88379	0.00762416	0.0107032	0.372949	6_14031148_Human_STR_1213332	2.75379	0.0104096	0.0896237	0.365913	0.24002	0.284915
chr4_186985512_186987829	4_187031548_Human_STR_1110034	-2.88372	0.00762544	-0.101053	0.372969	4_187031548_Human_STR_1110034	-3.4358	0.00192589	-0.120684	0.21177	0.0621438	0.0631193
chr7_101218081_101220438	7_101258978_Human_STR_1353392	-2.88372	0.00762555	-0.0951959	0.372969	7_101131394_Human_STR_1353271	2.77508	0.00989587	0.0994395	0.360969	0.515462	0.538707
chr20_61733791_61734756	20_61746520_Human_STR_867849	2.8837	0.00762589	0.0251207	0.372969	20_61746520_Human_STR_867849	1.73104	0.0948586	0.0137404	0.561197	0.321065	0.340837
chr18_844425_846160	18_909849_Human_STR_614722	2.8837	0.00762596	0.00618394	0.372969	18_754713_Human_STR_614574	2.38016	0.0246273	0.0627286	0.449262	0.221198	0.46629
chr1_184068161_184069921	1_184129784_Human_STR_92578	2.88366	0.00762666	0.0559784	0.37298	1_184091135_Human_STR_92563	2.23244	0.034076	0.0145606	0.480868	0.580376	0.614571
chr22_21412233_21414112	22_21339349_Human_STR_890774	2.88361	0.00762747	0.0387761	0.373003	22_21395382_Human_STR_890811	-2.53044	0.0175309	-0.146847	0.416475	0.255396	0.266809
chr3_16191479_16194287	3_16208078_Human_STR_920540	-2.88359	0.00762791	-0.126627	0.373006	3_16208078_Human_STR_920540	-3.35668	0.0023565	-0.115711	0.22803	0.0748982	0.0759556
chr15_86016484_86027293	15_86070186_Human_STR_491465	-2.88358	0.00762811	-0.0526534	0.373006	15_86111173_Human_STR_491491	-2.46669	0.0202724	-0.00390489	0.430369	0.467996	0.499506
chr22_37657926_37659196	22_37566096_Human_STR_902158	2.88357	0.00762838	0.00985624	0.373006	22_37658011_Human_STR_902191	1.58659	0.124248	0.0273747	0.576023	0.371828	0.515036
chr3_174149405_174150134	3_174226894_Human_STR_1001504	2.88351	0.00762947	0.15678	0.373038	3_174084872_Human_STR_1001435	2.91695	0.00703592	0.0134778	0.327229	0.595497	0.363763
chr2_201123040_201124689	2_201098363_Human_STR_808044	-2.88346	0.00763028	-0.287319	0.373047	2_201028203_Human_STR_808018	2.85746	0.00812416	0.0129794	0.341575	0.540769	0.552621
chr4_153600996_153603312	4_153610423_Human_STR_1092669	2.88346	0.00763034	0.0210476	0.373047	4_153579965_Human_STR_1092655	2.39144	0.0240148	0.076254	0.446577	0.215576	0.229252
chr3_177047937_177072953	3_177071777_Human_STR_1003064	-2.88339	0.00763153	-0.00973927	0.373069	3_177008913_Human_STR_1003001	-3.06112	0.00494358	-0.0115602	0.294266	0.451737	0.295023
chr2_44966815_44968754	2_44992660_Human_STR_728364	-2.88338	0.00763171	-0.0826872	0.373069	2_44992660_Human_STR_728364	-4.20931	0.000253861	-0.106613	0.0873492	0.00687982	0.00671297
chr6_108386769_108392315	6_108328558_Human_STR_1262807	2.88338	0.00763174	0.049458	0.373069	6_108366704_Human_STR_1262845	-7.28595	7.75645e-08	-0.202535	0.0036436	0.00120507	1.06244e-08
chr8_71525352_71530281	8_71454833_Human_STR_1423100	2.8833	0.00763334	0.0733356	0.373103	8_71598648_Human_STR_1423179	-2.8057	0.00919865	-0.0195597	0.35356	0.602799	0.680345
chr1_52057984_52059124	1_52045529_Human_STR_35830	2.88329	0.00763342	0.0121827	0.373103	1_52051536_Human_STR_35838	-2.1316	0.0422919	-0.0850361	0.500742	0.517336	0.703927
chr1_186872163_186874301	1_186859984_Human_STR_94005	-2.88329	0.00763352	-0.0817069	0.373103	1_186924867_Human_STR_94039	-2.49242	0.0191218	-0.0206846	0.425183	0.543223	0.5638
chr6_139864296_139870188	6_139884537_Human_STR_1279349	-2.88319	0.00763539	-0.0501272	0.373186	6_139816159_Human_STR_1279294	3.29663	0.00274399	0.0795205	0.24103	0.557465	0.540238
chr8_33111853_33113581	8_33185881_Human_STR_1403976	2.88318	0.00763554	0.278563	0.373186	8_33185881_Human_STR_1403976	2.61244	0.0145086	0.21021	0.398475	0.399662	0.407967
chr21_43513689_43515030	21_43452644_Human_STR_885228	2.88316	0.00763589	0.228275	0.373186	21_43597916_Human_STR_885290	-2.00894	0.0546392	-0.0580144	0.52162	0.614579	0.631399
chr17_31615565_31619247	17_31634245_Human_STR_577631	2.88313	0.00763633	0.026167	0.373198	17_31677693_Human_STR_577646	-4.73941	6.13569e-05	-0.00487854	0.0416561	0.00344607	0.000288953
chr4_144301239_144306992	4_144210596_Human_STR_1087878	2.88307	0.00763757	0.0635178	0.373218	4_144210596_Human_STR_1087878	3.00384	0.00569193	0.0653967	0.307225	0.0892268	0.0910629
chr17_67409398_67415399	17_67371703_Human_STR_604369	-2.88304	0.00763814	-0.179042	0.373218	17_67312734_Human_STR_604309	-2.76108	0.010231	-0.0312411	0.364225	0.606529	0.623639
chr4_84386886_84387799	4_84347707_Human_STR_1058528	2.88303	0.0076382	0.123249	0.373218	4_84372816_Human_STR_1058562	2.7365	0.0108453	0.0662876	0.369808	0.489535	0.506112
chr2_209120233_209121708	2_209187411_Human_STR_813622	-2.88303	0.00763822	-0.0515245	0.373218	2_209137519_Human_STR_813595	-2.53844	0.0172122	-0.0497164	0.414596	0.566178	0.623901
chr4_62223126_62224544	4_62156894_Human_STR_1047503	2.883	0.00763872	0.024589	0.37322	4_62166464_Human_STR_1047510	-1.83312	0.0778326	-0.122946	0.548481	0.338019	0.362692
chr3_100852087_100854106	3_100881264_Human_STR_963944	2.88297	0.00763938	0.361918	0.373239	3_100896345_Human_STR_963951	3.87861	0.000609634	0.198275	0.132149	0.0741325	0.0742019
chr10_3781561_3785438	10_3783260_Human_STR_131341	-2.88296	0.00763948	-0.0746773	0.373239	10_3833969_Human_STR_131377	2.10421	0.0448103	0.0398162	0.505492	0.450866	0.468491
chr20_62598791_62600818	20_62571418_Human_STR_868329	2.88295	0.00763974	0.0967599	0.373243	20_62652139_Human_STR_868394	-1.30385	0.203291	-0.0419871	0.592549	0.545649	0.564287
chr11_126285279_126288089	11_126370635_Human_STR_270230	-2.88291	0.00764053	-0.0477275	0.373262	11_126257569_Human_STR_270166	2.30482	0.0290981	0.0640958	0.465341	0.532189	0.562134
chr17_42573926_42579934	17_42530196_Human_STR_585740	2.88289	0.00764084	0.0646209	0.373262	17_42610459_Human_STR_585843	-2.91849	0.00700963	-0.0170236	0.326754	0.351023	0.330392
chr18_24237209_24238974	18_24162770_Human_STR_626370	-2.88285	0.0076415	-0.0649347	0.373262	18_24297427_Human_STR_626459	2.23782	0.0336814	0.22866	0.47965	0.525753	0.555775
chr10_81739805_81745109	10_81749464_Human_STR_174022	-2.88284	0.00764185	-0.0879927	0.373262	10_81837773_Human_STR_174109	-3.60134	0.00125759	-0.0546358	0.180138	0.19802	0.182823
chr14_53620151_53621694	14_53682996_Human_STR_420956	-2.88283	0.0076419	-0.148051	0.373262	14_53653354_Human_STR_420939	-3.04759	0.00511129	-0.144284	0.297496	0.557547	0.560281
chr4_82959109_82962189	4_83010819_Human_STR_1057548	-2.88279	0.00764268	-0.38864	0.373288	4_82865703_Human_STR_1057485	4.40659	0.000149873	0.0199015	0.0666531	0.002934	0.00128909
chr15_50366270_50372436	15_50439618_Human_STR_469522	2.88279	0.00764272	0.0379866	0.373288	15_50414716_Human_STR_469512	-3.45283	0.00184372	-0.0328065	0.208816	0.293034	0.257682
chr17_63473752_63474358	17_63501713_Human_STR_601420	-2.88273	0.00764376	-0.217152	0.373309	17_63424143_Human_STR_601362	-3.60083	0.00125925	-0.117443	0.180249	0.493649	0.462978
chr16_71758043_71764963	16_71729616_Human_STR_544424	2.88271	0.00764413	0.0525093	0.373313	16_71845169_Human_STR_544542	-1.86761	0.0727083	-0.0224094	0.543389	0.621954	0.66139
chr11_78014860_78046971	11_78081748_Human_STR_245180	-2.8827	0.00764441	-0.00301548	0.373313	11_78123078_Human_STR_245207	-3.81629	0.000718089	-0.00786212	0.141286	0.0380288	0.0228563
chr14_35818208_35826846	14_35784909_Human_STR_411613	-2.88267	0.00764492	-0.0648812	0.373315	14_35760201_Human_STR_411585	2.43235	0.0219083	0.0413658	0.437995	0.414449	0.431638
chr6_7003536_7006331	6_7002291_Human_STR_1209104	2.88265	0.00764524	0.103872	0.373315	6_7002291_Human_STR_1209104	2.61607	0.0143867	0.0768202	0.397673	0.223307	0.228303
chr8_70980655_70986535	8_70971497_Human_STR_1422775	-2.88263	0.00764565	-0.186297	0.373315	8_71015625_Human_STR_1422820	-1.65184	0.110151	-0.03078	0.569742	0.628123	0.647696
chr15_86314203_86317702	15_86398268_Human_STR_491684	-2.88263	0.00764566	-0.159432	0.373315	15_86319096_Human_STR_491610	2.58337	0.0155198	0.060869	0.404939	0.426815	0.437966
chr12_12106352_12108340	12_12107394_Human_STR_281544	2.8826	0.00764626	0.384644	0.373321	12_12181337_Human_STR_281598	1.70575	0.099534	0.0534971	0.563805	0.629727	0.644537
chr5_67191595_67194430	5_67191549_Human_STR_1144108	2.88255	0.00764705	0.0319743	0.373355	5_67147582_Human_STR_1144088	-3.57862	0.00133375	-0.0102476	0.18444	0.356364	0.138433
chr7_112032160_112032869	7_111953333_Human_STR_1359648	-2.88255	0.00764718	-0.0990818	0.373355	7_112028569_Human_STR_1359684	-4.09614	0.000343026	-0.175927	0.100358	0.287497	0.219163
chr14_68286894_68289976	14_68388280_Human_STR_429472	2.88252	0.00764758	0.00969351	0.373374	14_68356043_Human_STR_429444	-2.14623	0.040999	-0.0384565	0.497618	0.143239	0.165477
chr12_117146159_117149565	12_117064811_Human_STR_340755	2.88244	0.00764907	0.0443234	0.373417	12_117064811_Human_STR_340755	2.4129	0.0228876	0.0347098	0.442004	0.190152	0.196089
chr2_238099307_238101322	2_238042453_Human_STR_829884	-2.88239	0.00765	-0.0741732	0.373436	2_238042453_Human_STR_829884	-3.38106	0.00221474	-0.0968468	0.22314	0.0600501	0.061069
chr1_52006051_52008877	1_51959201_Human_STR_35757	2.88239	0.00765005	0.0074483	0.373436	1_52074350_Human_STR_35868	2.96331	0.0062853	0.0979835	0.316295	0.609935	0.610235
chr8_104119439_104137252	8_104163248_Human_STR_1440357	2.88235	0.00765075	0.0518699	0.373445	8_104174174_Human_STR_1440365	-3.01893	0.00548485	-0.0209629	0.303947	0.36229	0.341009
chr3_71695652_71702652	3_71699284_Human_STR_951378	-2.88234	0.00765108	-0.0228107	0.373451	3_71703010_Human_STR_951380	-3.4812	0.00171434	-0.0787191	0.202717	0.054135	0.0543553
chr3_49273332_49295781	3_49379095_Human_STR_938558	-2.88231	0.00765147	-0.028564	0.373454	3_49379095_Human_STR_938558	-1.99249	0.0565165	-0.0189928	0.524347	0.26046	0.273516
chr6_144122439_144131454	6_144046958_Human_STR_1281270	2.8823	0.00765178	0.0146837	0.373456	6_144129265_Human_STR_1281322	-2.63371	0.013808	-0.0314005	0.394018	0.318663	0.356752
chr11_134144538_134149052	11_134075278_Human_STR_273818	-2.88224	0.00765276	-0.246329	0.373459	11_134110669_Human_STR_273832	1.64024	0.112555	0.00545547	0.570856	0.633138	0.651265
chr14_65670558_65682544	14_65767873_Human_STR_427940	2.88221	0.00765348	0.0188017	0.373459	14_65656890_Human_STR_427849	2.36763	0.0253241	0.0657565	0.451671	0.265591	0.290792
chr17_15929771_15932299	17_16011494_Human_STR_568175	-2.8822	0.00765354	-0.109402	0.373459	17_15837089_Human_STR_568052	2.42759	0.0221443	0.0588252	0.438919	0.367735	0.377076
chr6_139116935_139118948	6_139060058_Human_STR_1278759	2.88219	0.00765385	0.0364265	0.373459	6_139087838_Human_STR_1278783	2.82335	0.0088181	0.135715	0.349829	0.317407	0.334866
chr7_2214738_2216841	7_2305987_Human_STR_1296712	-2.88217	0.0076541	-0.112138	0.373459	7_2162940_Human_STR_1296642	-1.58414	0.124807	-0.0423998	0.576182	0.47242	0.48916
chr11_40107137_40109541	11_40117361_Human_STR_224153	-2.88217	0.00765414	-0.0316194	0.373459	11_40045849_Human_STR_224119	2.65055	0.0132756	0.20164	0.390229	0.294394	0.310267
chr4_140584705_140586914	4_140593732_Human_STR_1086164	-2.88217	0.00765423	-0.114006	0.373459	4_140511734_Human_STR_1086095	-3.56795	0.00137103	-0.135823	0.186449	0.449068	0.447448
chr6_85297489_85299210	6_85274497_Human_STR_1251149	-2.88216	0.00765424	-0.221426	0.373459	6_85376161_Human_STR_1251189	3.44911	0.00186136	0.0664559	0.20957	0.0412453	0.0415038
chr4_24873506_24876731	4_24798245_Human_STR_1028645	2.88208	0.00765575	0.0160591	0.373462	4_24965815_Human_STR_1028735	2.74059	0.0107406	0.0168105	0.368923	0.252561	0.277143
chr21_34560057_34563235	21_34462384_Human_STR_879885	-2.88208	0.00765585	-0.153196	0.373462	21_34578536_Human_STR_879974	-3.29925	0.00272588	-0.162295	0.240425	0.311379	0.313601
chr10_104674319_104675303	10_104696275_Human_STR_187876	2.88207	0.00765607	0.157128	0.373462	10_104652743_Human_STR_187823	2.3886	0.0241671	0.0161348	0.447266	0.557631	0.574727
chr5_174906031_174909278	5_174993498_Human_STR_1201513	2.88204	0.00765649	0.0590808	0.373462	5_175001879_Human_STR_1201519	1.8262	0.0788985	0.0706542	0.549404	0.579375	0.633426
chr5_65846862_65851502	5_65876711_Human_STR_1143497	-2.88202	0.00765687	-0.0226308	0.373462	5_65918249_Human_STR_1143519	-2.17418	0.0386277	-0.0885362	0.492288	0.273981	0.291386
chr8_121641222_121643647	8_121677688_Human_STR_1448966	-2.88201	0.00765715	-0.073523	0.373462	8_121618650_Human_STR_1448933	-2.97398	0.00612363	-0.17599	0.313897	0.457551	0.465042
chr3_11189652_11196148	3_11238811_Human_STR_917647	2.882	0.00765728	0.0492724	0.373462	3_11127478_Human_STR_917582	-1.99013	0.05679	-0.00958804	0.524694	0.48132	0.507052
chr21_31069057_31070901	21_31154405_Human_STR_877780	-2.88199	0.00765738	-0.145943	0.373462	21_31056573_GATA148F04	3.26853	0.00294576	0.0142315	0.247265	0.362666	0.260415
chr1_27274488_27278081	1_27190822_Human_STR_18328	-2.88199	0.00765744	-0.0129141	0.373462	1_27261148_Human_STR_18410	2.89523	0.0074162	0.153788	0.331832	0.661456	0.66497
chr9_71547424_71549609	9_71641517_Human_STR_1484986	-2.88198	0.00765763	-0.109133	0.373462	9_71563562_Human_STR_1484928	-2.04124	0.0511116	-0.0872968	0.515973	0.527849	0.549853
chr1_213088264_213090956	1_213089574_Human_STR_108409	2.88197	0.00765786	0.00474093	0.373462	1_213074441_Human_STR_108397	-4.86527	4.37459e-05	-0.0461919	0.0346616	0.123744	0.00841388
chr21_28342974_28346468	21_28414670_Human_STR_876277	-2.88197	0.00765789	-0.0170544	0.373462	21_28255033_Human_STR_876210	2.83959	0.00848098	0.0528519	0.345939	0.104407	0.110354
chr1_33519837_33528400	1_33425483_Human_STR_23590	-2.88195	0.00765819	-0.0685606	0.373462	1_33567098_Human_STR_23697	1.82901	0.0784639	0.0435162	0.549039	0.616763	0.662697
chr18_2446853_2451697	18_2480210_Human_STR_615414	-2.88194	0.00765833	-0.0442384	0.373462	18_2509836_Human_STR_615435	2.3039	0.0291571	0.0671994	0.465599	0.636054	0.688461
chr6_154822579_154824642	6_154734274_Human_STR_1287360	-2.88194	0.00765845	-0.016971	0.373462	6_154789528_Human_STR_1287411	-2.97297	0.00613872	-0.0183293	0.31409	0.288189	0.27358
chr2_223855214_223858963	2_223864265_Human_STR_821439	2.88192	0.00765878	0.00868723	0.373462	2_223775764_Human_STR_821380	2.2351	0.0338804	0.0545347	0.480239	0.331922	0.416098
chr1_226246884_226249483	1_226262681_Human_STR_115568	2.88189	0.00765927	0.0579966	0.373462	1_226296635_Human_STR_115613	1.58804	0.12392	0.0521269	0.575906	0.609179	0.664374
chr7_157084737_157085490	7_157019414_Human_STR_1384341	2.88188	0.00765946	0.126025	0.373462	7_157123075_Human_STR_1384435	2.34321	0.026735	0.18504	0.456623	0.602072	0.6323
chr5_76168901_76172216	5_76119055_Human_STR_1149622	2.88188	0.00765954	0.0514114	0.373462	5_76119055_Human_STR_1149622	2.16767	0.0391688	0.069449	0.493257	0.262126	0.272227
chr17_30570401_30571391	17_30618023_Human_STR_576974	2.88185	0.00766	0.153893	0.373462	17_30653167_Human_STR_577016	-1.95513	0.0609921	-0.013257	0.530145	0.502662	0.517666
chr20_5091120_5093248	20_5042869_Human_STR_835667	2.88184	0.00766017	0.128272	0.373462	20_5015660_Human_STR_835622	-1.75563	0.0904927	-0.0649357	0.55814	0.553215	0.572312
chr1_167567181_167575969	1_167639225_Human_STR_83533	-2.88183	0.00766051	-0.00898178	0.373462	1_167538164_Human_STR_83465	-2.12795	0.0426198	-0.0156389	0.501315	0.345185	0.656043
chr16_57477645_57480862	16_57557389_Human_STR_534410	2.88182	0.00766056	0.0705388	0.373462	16_57561331_Human_STR_534414	2.85112	0.00824908	0.0231333	0.343303	0.449288	0.468183
chr2_187773167_187774180	2_187814209_Human_STR_801455	2.88182	0.00766063	0.0684488	0.373462	2_187814209_Human_STR_801455	2.68101	0.0123613	0.103649	0.382946	0.209601	0.215813
chr8_28575478_28586408	8_28605886_Human_STR_1401081	-2.8818	0.00766093	-0.0581428	0.373462	8_28565944_Human_STR_1401056	-2.27297	0.0312015	-0.0359614	0.472067	0.470775	0.493889
chr7_47764671_47767048	7_47796837_Human_STR_1321937	2.88174	0.00766216	0.0569383	0.3735	7_47672840_Human_STR_1321848	-2.40999	0.0230374	-0.109805	0.442672	0.430368	0.449337
chr17_15896669_15902535	17_15984695_Human_STR_568158	2.88172	0.0076624	0.13112	0.3735	17_15805532_Human_STR_568027	-3.27224	0.00291836	-0.0669644	0.246517	0.383906	0.372406
chr1_6524153_6527567	1_6577367_Human_STR_3033	-2.88171	0.00766257	-0.209924	0.3735	1_6474007_Human_STR_2974	-2.85696	0.00813396	-0.0210625	0.341683	0.471319	0.482056
chr20_62155710_62158033	20_62082491_Human_STR_867975	2.88169	0.00766308	0.116088	0.3735	20_62157245_Human_STR_868007	-2.81829	0.00892561	-0.171183	0.350604	0.475574	0.491256
chr12_101895718_101897927	12_101859710_Human_STR_330193	2.88166	0.00766353	0.227074	0.373502	12_101958572_Human_STR_330290	2.01632	0.0538152	0.0759098	0.520209	0.649694	0.670864
chr16_12629321_12643219	16_12607180_Human_STR_510147	2.88162	0.00766432	0.0112959	0.37353	16_12687016_Human_STR_510178	-2.4254	0.0222534	-0.0188257	0.439406	0.140575	0.157206
chr11_820226_832939	11_850607_Human_STR_204044	-2.88157	0.00766532	-0.0292716	0.373557	11_891937_Human_STR_204063	3.57499	0.00134633	0.0429073	0.18515	0.119988	0.103555
chr8_105734494_105735671	8_105758449_Human_STR_1441105	-2.88156	0.0076655	-0.235921	0.373557	8_105782176_Human_STR_1441117	2.37037	0.02517	0.0216868	0.451141	0.638646	0.657854
chr3_182530172_182531013	3_182601050_Human_STR_1006317	2.88153	0.00766593	0.118025	0.373559	3_182577737_Human_STR_1006305	-2.58166	0.0155813	-0.10729	0.405244	0.503045	0.521351
chr6_96034469_96038670	6_95968952_Human_STR_1256428	-2.8815	0.00766646	-0.01999	0.373562	6_96047293_Human_STR_1256458	4.22603	0.000242794	0.129412	0.0855635	0.00997224	0.00964117
chr18_11178037_11179769	18_11157820_Human_STR_620223	-2.88149	0.00766668	-0.149429	0.373562	18_11082309_Human_STR_620178	-2.04781	0.0504197	-0.0370313	0.515255	0.458082	0.470167
chr6_163569177_163570724	6_163493166_Human_STR_1292340	-2.88142	0.00766806	-0.219523	0.373627	6_163596777_Human_STR_1292373	-2.35315	0.0261523	-0.0197843	0.454745	0.445802	0.455674
chr17_21111097_21116793	17_21069230_Human_STR_572029	2.88134	0.00766944	0.0276738	0.373668	17_21170485_Human_STR_572096	1.80382	0.0824294	0.145904	0.55226	0.48789	0.532778
chr6_119416993_119419370	6_119462641_Human_STR_1268792	-2.88127	0.00767077	-0.0307838	0.373703	6_119318490_Human_STR_1268710	-3.89952	0.000576986	-0.145995	0.128773	0.201296	0.191162
chr15_30931729_30932308	15_31012410_Human_STR_457697	-2.88119	0.00767233	-0.404431	0.373774	15_30954788_Human_STR_457672	-1.90197	0.0678938	-0.147566	0.538537	0.666438	0.683144
chr10_4144207_4147270	10_4214803_Human_STR_131638	-2.88116	0.00767287	-0.0254255	0.373789	10_4095473_Human_STR_131560	-3.01621	0.00552166	-0.0420061	0.304491	0.377614	0.36761
chr10_6355478_6358332	10_6372580_Human_STR_132842	-2.88112	0.00767362	-0.0655886	0.373794	10_6372580_Human_STR_132842	-3.26807	0.00294916	-0.0690652	0.247372	0.0543159	0.0551144
chr10_112120753_112122105	10_112178450_Human_STR_191868	-2.88109	0.00767413	-0.104852	0.373794	10_112211343_Human_STR_191891	2.7719	0.00997105	0.259141	0.361951	0.541188	0.566498
chr3_5076024_5081218	3_5133480_Human_STR_914299	-2.88109	0.00767414	-0.0484911	0.373794	3_5133480_Human_STR_914299	-2.77488	0.00990059	-0.0350275	0.361067	0.13189	0.134469
chr12_54793807_54795081	12_54767267_Human_STR_304204	-2.88106	0.00767472	-0.0653163	0.373807	12_54747896_Human_STR_304188	1.56591	0.129016	0.144997	0.577662	0.578056	0.611547
chr17_14334901_14335743	17_14260298_Human_STR_567046	-2.881	0.00767589	-0.098829	0.373835	17_14367266_Human_STR_567140	2.97914	0.00604676	0.249508	0.312776	0.703561	0.69707
chr6_144369431_144371802	6_144362323_Human_STR_1281448	-2.88096	0.00767653	-0.211103	0.373836	6_144307035_Human_STR_1281408	2.86995	0.00788329	0.0164704	0.33858	0.560969	0.574967
chr13_37494526_37496466	13_37395352_Human_STR_363316	-2.88096	0.00767654	-0.0271239	0.373836	13_37408986_Human_STR_363322	2.02047	0.053356	0.112053	0.519728	0.433895	0.469233
chr2_26322271_26326478	2_26327607_Human_STR_716855	-2.88094	0.00767696	-0.113088	0.373838	2_26406590_Human_STR_716934	2.78296	0.00971192	0.0290112	0.359388	0.604001	0.636058
chr5_65095389_65101081	5_65055213_Human_STR_1143032	2.88092	0.00767736	0.0712969	0.373842	5_65089458_Human_STR_1143050	2.17033	0.0389465	0.0517908	0.492851	0.497339	0.514683
chr19_41107313_41122787	19_41150412_Human_STR_687704	-2.8809	0.00767766	-0.0319314	0.373842	19_41204903_Human_STR_687762	2.7381	0.0108041	0.0342501	0.369466	0.626335	0.673947
chr14_107195723_107197513	14_107274798_Human_STR_452470	-2.88088	0.00767804	-0.111598	0.373845	14_107274798_Human_STR_452470	-1.50895	0.142927	-0.0768464	0.582046	0.445954	0.460644
chr5_1543513_1548007	5_1531888_Human_STR_1112657	-2.88087	0.0076782	-0.11464	0.373845	5_1560841_Human_STR_1112664	-1.41773	0.167708	-0.04712	0.587523	0.615632	0.637346
chr11_43334154_43339225	11_43423531_Human_STR_225831	-2.88083	0.00767899	-0.00406761	0.373861	11_43318671_Human_STR_225745	-2.45531	0.0208015	-0.118044	0.433038	0.0946507	0.131667
chr9_90663783_90664883	9_90664230_Human_STR_1495755	-2.88082	0.0076792	-0.149892	0.373861	9_90594632_Human_STR_1495685	4.7327	6.24742e-05	0.0638486	0.0420102	0.0136185	0.00449613
chr7_6045347_6048354	7_6140314_Human_STR_1300039	2.88079	0.00767974	0.0204235	0.373861	7_6120058_Human_STR_1300004	-2.65586	0.013112	-0.0890327	0.389082	0.444331	0.56107
chr2_86328596_86332598	2_86420531_Human_STR_751401	-2.88077	0.00767999	-0.0182607	0.373861	2_86232572_Human_STR_751271	1.20872	0.23725	0.0511787	0.595104	0.376566	0.420776
chr5_138539709_138543584	5_138588148_Human_STR_1180898	2.88077	0.00768	0.24706	0.373861	5_138594661_Human_STR_1180909	1.96114	0.0602522	0.0582556	0.52914	0.613315	0.630135
chr6_138408751_138410541	6_138366164_Human_STR_1278347	-2.88077	0.00768012	-0.109563	0.373861	6_138471560_Human_STR_1278405	-2.78089	0.00975978	-0.0430939	0.359772	0.335871	0.345165
chr6_169560290_169566250	6_169540586_Human_STR_1294925	2.88076	0.00768023	0.0456914	0.373861	6_169474468_Human_STR_1294904	3.44594	0.00187656	0.281371	0.210174	0.197861	0.201172
chr22_17640345_17641827	22_17563387_Human_STR_888168	-2.88075	0.00768036	-0.0368776	0.373861	22_17648919_Human_STR_888237	3.69496	0.000986127	0.0268432	0.162584	0.219005	0.0385066
chr7_65959084_65966312	7_66034635_Human_STR_1330223	2.88074	0.00768067	0.0452458	0.373863	7_65923384_Human_STR_1330104	-2.71799	0.0113306	-0.0679996	0.373851	0.296584	0.308894
chr3_170806988_170808530	3_170872049_Human_STR_999691	2.88073	0.00768088	0.0865381	0.373863	3_170870547_Human_STR_999690	-1.85576	0.0744348	-0.0441066	0.544974	0.561128	0.590198
chr4_109960008_109962690	4_109981844_Human_STR_1070971	2.8807	0.00768145	0.153081	0.373869	4_109925559_Human_STR_1070947	3.72564	0.00091029	0.106004	0.157425	0.172363	0.168007
chr13_77336178_77345979	13_77384412_Human_STR_383670	-2.88068	0.00768172	-0.0170928	0.373869	13_77272849_Human_STR_383616	-1.82436	0.0791836	-0.0119965	0.549571	0.417743	0.467134
chr2_200678973_200680215	2_200686040_Human_STR_807841	2.88067	0.00768195	0.140535	0.373879	2_200609133_Human_STR_807800	5.34843	1.19585e-05	0.0753732	0.0164515	0.521556	0.00107645
chr19_53102309_53104294	19_53199243_Human_STR_698638	2.88066	0.00768213	0.019653	0.373881	19_53146614_Human_STR_698576	1.83359	0.0777618	0.0287328	0.548422	0.4354	0.488809
chr4_105884459_105888993	4_105949038_Human_STR_1069010	2.88058	0.00768358	0.113936	0.37393	4_105799093_Human_STR_1068957	-2.48046	0.0196491	-0.112451	0.427821	0.561505	0.581461
chr17_40044202_40046022	17_40128480_Human_STR_583386	2.88055	0.00768409	0.398822	0.373935	17_40128480_Human_STR_583386	2.23823	0.0336511	0.3234	0.479617	0.554111	0.566119
chr12_96777456_96778854	12_96858794_Human_STR_327325	-2.88054	0.00768441	-0.228042	0.373939	12_96839123_Human_STR_327302	3.06598	0.00488454	0.0985038	0.293151	0.549125	0.532421
chr2_120036110_120044563	2_120017882_Human_STR_766897	-2.88051	0.00768484	-0.0442831	0.373949	2_120039726_Human_STR_766918	3.13597	0.00410638	0.0694868	0.276359	0.370967	0.371974
chr19_55110632_55113924	19_55211506_Human_STR_700342	-2.88049	0.00768529	-0.0387033	0.373953	19_55117623_Human_STR_700293	-2.17633	0.0384502	-0.0391094	0.49181	0.516339	0.567507
chr8_12986328_12990467	8_12995100_Human_STR_1392093	2.88046	0.00768584	0.0301991	0.373953	8_12942119_Human_STR_1392056	3.2278	0.00326382	0.122221	0.255755	0.343945	0.346743
chr1_199063183_199069861	1_199067694_Human_STR_100080	2.88043	0.0076863	0.0667832	0.373957	1_199110093_Human_STR_100109	-2.49479	0.0190188	-0.00479166	0.424639	0.418018	0.43243
chr9_110763644_110765743	9_110806628_Human_STR_1507007	2.8804	0.00768697	0.0693901	0.373976	9_110806628_Human_STR_1507007	2.07912	0.0472334	0.0526332	0.510037	0.29375	0.303078
chr22_31641897_31647832	22_31569237_Human_STR_897866	2.88036	0.00768774	0.103365	0.373995	22_31571063_Human_STR_897869	3.1838	0.00364436	0.108326	0.26583	0.114089	0.11603
chr15_59237845_59238685	15_59192258_Human_STR_474814	2.88028	0.00768924	0.311106	0.374002	15_59236599_Human_STR_474858	4.45298	0.000132363	0.0267972	0.0624283	0.00904504	0.00370941
chr1_174466030_174467031	1_174499929_Human_STR_87233	2.88025	0.00768968	0.00924083	0.374002	1_174399496_Human_STR_87167	2.72151	0.0112365	0.209695	0.373156	0.252239	0.336093
chr2_162854334_162856416	2_162787415_Human_STR_788865	-2.88025	0.00768971	-0.0108471	0.374002	2_162765109_Human_STR_788855	1.79228	0.0843025	0.0689361	0.553653	0.428516	0.540384
chr2_3106399_3107657	2_3026245_Human_STR_704571	-2.88025	0.00768981	-1.02314	0.374002	2_3102823_Human_STR_704604	2.52201	0.0178727	0.197226	0.418482	0.680051	0.694037
chr16_12100401_12107136	16_12005409_Human_STR_509676	-2.88024	0.00768983	-0.0355118	0.374002	16_12062713_Human_STR_509755	-2.00865	0.0546717	-0.0200404	0.521676	0.34613	0.365843
chr13_73302383_73305383	13_73230079_Human_STR_381382	2.88023	0.00769009	0.0824892	0.374002	13_73285840_Human_STR_381415	-2.63832	0.0136603	-0.0707553	0.393218	0.544059	0.56746
chr19_43951171_43952020	19_43872139_Human_STR_689619	2.88023	0.00769011	0.0464612	0.374002	19_43981668_Human_STR_689729	1.84565	0.075936	0.20716	0.546544	0.523256	0.554621
chr18_5624265_5628531	18_5617318_Human_STR_617268	-2.88021	0.00769052	-0.0905676	0.374002	18_5635712_Human_STR_617278	2.14549	0.0410637	0.061444	0.497732	0.516801	0.539642
chr10_4551166_4559364	10_4581080_Human_STR_131820	-2.8802	0.00769067	-0.03119	0.374002	10_4605688_Human_STR_131839	3.15184	0.00394718	0.061103	0.272685	0.3114	0.308172
chr14_32949406_32952282	14_33021042_Human_STR_409716	-2.88019	0.00769079	-0.195286	0.374002	14_33021042_Human_STR_409716	-2.27818	0.0308477	-0.19097	0.470908	0.412013	0.422037
chr16_9099829_9103812	16_9142543_Human_STR_507458	-2.88019	0.00769087	-0.00892495	0.374002	16_9053214_Human_STR_507318	-2.61946	0.0142739	-0.0532842	0.397209	0.185578	0.217595
chr3_48961309_48974339	3_48943645_Human_STR_938049	-2.88007	0.00769306	-0.0532341	0.374087	3_48943861_Human_STR_938051	-2.50654	0.0185159	-0.050389	0.421845	0.401962	0.420589
chr4_139887803_139890672	4_139919138_Human_STR_1085567	-2.88006	0.00769333	-0.046366	0.374087	4_139919138_Human_STR_1085567	-3.24948	0.00309063	-0.0741617	0.250909	0.0841785	0.0861118
chr20_50258931_50261229	20_50278066_Human_STR_861182	2.88004	0.00769359	0.0209298	0.374087	20_50333030_Human_STR_861239	2.95098	0.00647719	0.124682	0.319503	0.589998	0.59316
chr10_28757155_28761029	10_28720708_Human_STR_147259	2.88003	0.00769385	0.0596043	0.374087	10_28745425_Human_STR_147288	3.10003	0.00448988	0.0333792	0.285031	0.297199	0.290188
chr7_93677909_93678821	7_93680224_Human_STR_1348040	-2.88003	0.00769388	-0.0924755	0.374087	7_93680224_Human_STR_1348040	-1.93269	0.0638276	-0.0741724	0.533467	0.352438	0.363414
chr16_75459524_75466824	16_75557022_Human_STR_547441	2.88002	0.00769397	0.02694	0.374087	16_75380618_Human_STR_547261	3.11053	0.00437436	0.0819869	0.282388	0.194758	0.197286
chr5_75666654_75669595	5_75621802_Human_STR_1149283	-2.87999	0.00769457	-0.0642846	0.374087	5_75660445_Human_STR_1149303	-3.01144	0.00558674	-0.0671278	0.305575	0.111985	0.114445
chr1_169847216_169849776	1_169787093_Human_STR_84678	-2.87998	0.00769474	-0.083882	0.374087	1_169925752_Human_STR_84729	-2.83909	0.00849122	-0.064353	0.346082	0.304401	0.313928
chr2_85464821_85475336	2_85368023_Human_STR_750624	2.87998	0.00769474	0.01824	0.374087	2_85419815_Human_STR_750650	1.93607	0.0633923	0.0641377	0.532952	0.375074	0.414203
chr8_27630188_27631674	8_27536719_Human_STR_1400354	2.87994	0.00769554	0.0173698	0.374095	8_27715880_Human_STR_1400468	-1.88432	0.0703305	-0.0616331	0.540989	0.46952	0.543336
chr16_11927513_11931276	16_11942652_Human_STR_509606	2.87991	0.007696	0.122165	0.374095	16_11940252_Human_STR_509605	-1.71175	0.0984081	-0.0833936	0.563216	0.455465	0.469792
chr15_63049304_63051991	15_63033948_Human_STR_477106	2.87991	0.0076961	0.0268413	0.374095	15_63033948_Human_STR_477106	2.8311	0.00865555	0.0258021	0.347932	0.0865407	0.0889062
chr9_3757535_3761026	9_3792882_Human_STR_1463507	2.87991	0.00769612	0.0375075	0.374095	9_3685192_Human_STR_1463458	-1.85142	0.0750762	-0.0246101	0.545763	0.378998	0.39833
chr6_48014434_48017474	6_48100181_Human_STR_1235147	-2.87984	0.00769733	-0.585407	0.37413	6_48015755_Human_STR_1235104	-2.56062	0.0163566	-0.152947	0.409779	0.585273	0.596906
chr7_27250059_27254456	7_27166062_Human_STR_1310990	2.87984	0.00769742	0.0938031	0.37413	7_27218930_Human_STR_1311016	2.22705	0.0344757	0.0380479	0.481912	0.439081	0.454635
chr6_104769680_104773077	6_104808516_Human_STR_1260503	-2.87983	0.00769759	-0.312094	0.37413	6_104707634_Human_STR_1260464	3.39957	0.00211267	1.5964	0.219362	0.674849	0.687436
chr3_52793399_52800678	3_52822579_Human_STR_941062	2.87981	0.00769791	0.011427	0.374145	3_52798779_Human_STR_941044	2.27711	0.0309199	0.00227918	0.471134	0.279086	0.324319
chr1_45769914_45771455	1_45822869_Human_STR_32102	-2.8798	0.00769817	-0.00881901	0.374145	1_45822869_Human_STR_32102	-2.10325	0.0449004	-0.00829743	0.505585	0.132593	0.155149
chr17_36409956_36412485	17_36419966_Human_STR_580222	2.87977	0.00769865	0.0775189	0.374151	17_36419966_Human_STR_580222	2.63826	0.0136622	0.0576755	0.393218	0.185	0.189198
chr17_2029884_2031266	17_2065013_Human_STR_557872	-2.87977	0.00769867	-0.107165	0.374151	17_2010120_Human_STR_557810	-2.48278	0.0195455	-0.0793818	0.427238	0.593383	0.622665
chr2_120201575_120202128	2_120251218_Human_STR_767053	2.87973	0.00769934	0.261338	0.374151	2_120115174_Human_STR_766979	3.19485	0.00354495	0.361934	0.263323	0.654873	0.661467
chr8_80347335_80352411	8_80388233_Human_STR_1427506	2.87973	0.00769947	0.0502121	0.374151	8_80286386_Human_STR_1427470	-2.89769	0.00737221	-0.0325597	0.331607	0.11249	0.114056
chr5_130655528_130659563	5_130747858_Human_STR_1176178	-2.87972	0.00769955	-0.08166	0.374151	5_130748427_Human_STR_1176180	-1.83855	0.0770062	-0.0544608	0.547669	0.512551	0.538379
chr19_45183925_45201546	19_45277386_Human_STR_690666	-2.8797	0.00769988	-0.00744135	0.374151	19_45208007_Human_STR_690590	-2.44823	0.0211373	-0.0269825	0.434461	0.386498	0.612786
chr5_138718812_138723201	5_138738074_Human_STR_1181037	-2.87969	0.00770004	-0.150277	0.374151	5_138662994_Human_STR_1180964	2.07128	0.0480135	0.0279187	0.511487	0.681889	0.718219
chr19_2068036_2095601	19_2149543_Human_STR_655284	2.87967	0.0077005	0.0657446	0.374151	19_2149543_Human_STR_655284	2.50641	0.0185215	0.0316457	0.42188	0.292256	0.298045
chr2_38075596_38080437	2_38061369_Human_STR_723851	2.87966	0.00770064	0.0120447	0.374152	2_38069673_Human_STR_723856	3.02365	0.00542159	0.106413	0.302743	0.187371	0.191323
chr11_107792749_107796968	11_107842125_Human_STR_259555	-2.87958	0.0077022	-0.084253	0.37422	11_107804406_Human_STR_259509	3.35174	0.00238625	0.0895343	0.228935	0.382934	0.365082
chr5_57534201_57536055	5_57601044_Human_STR_1139530	2.87956	0.00770254	0.170823	0.374222	5_57556679_Human_STR_1139502	-2.7111	0.0115162	-0.0113554	0.375426	0.427718	0.438122
chr10_102718523_102721642	10_102774429_Human_STR_186168	2.87953	0.00770313	0.0339633	0.374236	10_102770294_Human_STR_186165	-4.2068	0.000255563	-0.0315327	0.0876995	0.00799826	0.00571222
chr2_149291675_149293861	2_149255356_Human_STR_782097	2.87952	0.00770337	0.131627	0.374236	2_149248867_Human_STR_782094	2.7448	0.010634	0.132575	0.367997	0.527664	0.544615
chr15_93210840_93212398	15_93162059_Human_STR_495599	2.87943	0.00770493	0.0943592	0.37429	15_93238138_Human_STR_495651	-1.56125	0.130111	-0.0627904	0.577905	0.556822	0.581858
chr15_41728728_41730806	15_41748687_Human_STR_464058	2.87942	0.00770515	0.163391	0.37429	15_41663885_Human_STR_463917	2.85853	0.00810336	0.41473	0.341295	0.605044	0.625096
chr13_30361595_30369380	13_30265892_Human_STR_359683	2.87937	0.00770602	0.0146229	0.374306	13_30412053_Human_STR_359753	1.82532	0.0790346	0.00346762	0.549493	0.443901	0.529486
chr15_101660140_101672991	15_101665061_Human_STR_500264	-2.87936	0.00770619	-0.0156908	0.374306	15_101634770_Human_STR_500247	1.88998	0.0695413	0.00643816	0.540226	0.431944	0.493749
chr19_36118111_36119547	19_36116745_Human_STR_682994	2.87933	0.00770687	0.0704163	0.374306	19_36073525_Human_STR_682958	2.96974	0.00618727	0.0471595	0.314837	0.579955	0.556334
chr2_202096131_202122679	2_202118805_Human_STR_808778	-2.87931	0.00770721	-0.0229575	0.374306	2_202124701_Human_STR_808782	-1.64785	0.110974	-0.0118309	0.570134	0.503671	0.55171
chr6_7615314_7621520	6_7640616_Human_STR_1209613	-2.87925	0.00770837	-0.0272201	0.374353	6_7656597_Human_STR_1209625	-1.78528	0.0854548	-0.00925512	0.554517	0.431439	0.474864
chr9_75147568_75148696	9_75203692_Human_STR_1487210	-2.87923	0.00770866	-0.137271	0.37436	9_75202077_Human_STR_1487208	1.79714	0.0835087	0.0677531	0.552995	0.62491	0.651133
chr11_57283078_57286657	11_57318890_Human_STR_231186	-2.8792	0.00770925	-0.00724448	0.374374	11_57239673_Human_STR_231123	2.61044	0.0145762	0.0608188	0.398958	0.258787	0.381557
chr7_80181040_80182774	7_80163737_Human_STR_1341417	2.87917	0.00770972	0.0665402	0.374378	7_80090902_Human_STR_1341389	-2.61471	0.0144321	-0.0411321	0.397979	0.501112	0.522115
chr14_101157561_101161628	14_101128660_Human_STR_448934	-2.87917	0.00770986	-0.0462532	0.374378	14_101166202_Human_STR_448949	-3.21748	0.00334946	-0.0966217	0.257986	0.112836	0.114615
chr2_204778347_204780949	2_204880634_Human_STR_811016	2.8791	0.00771119	0.0648097	0.374383	2_204824167_Human_STR_810996	2.83968	0.0084792	0.0172363	0.345939	0.316646	0.32809
chr20_10542493_10547957	20_10549824_Human_STR_838674	-2.87908	0.00771155	-0.0481383	0.374383	20_10602353_Human_STR_838696	-2.86975	0.00788704	-0.0889405	0.33866	0.227243	0.235142
chr5_170749607_170753561	5_170773366_Human_STR_1198721	-2.87903	0.00771242	-0.0326085	0.374383	5_170791533_Human_STR_1198740	-3.25679	0.00303421	-0.00662426	0.249563	0.295599	0.184114
chr14_52706621_52708690	14_52621072_Human_STR_420263	-2.87902	0.00771255	-0.193452	0.374383	14_52802888_Human_STR_420357	-2.99458	0.00582259	-0.0101749	0.309257	0.295998	0.260931
chr20_16545532_16553830	20_16562643_Human_STR_841672	2.879	0.00771298	0.0133726	0.374383	20_16550616_Human_STR_841665	4.79153	5.33368e-05	0.0739852	0.0391521	0.00421843	0.00212486
chr9_110075697_110077194	9_110104154_Human_STR_1506431	2.87899	0.00771323	0.0136384	0.374383	9_110134489_Human_STR_1506451	1.98408	0.0574983	0.0961559	0.525674	0.294489	0.332847
chr9_122059863_122061016	9_122053401_Human_STR_1513701	2.87898	0.00771334	0.0622786	0.374383	9_122113181_Human_STR_1513729	3.01376	0.00555499	0.129124	0.305083	0.550179	0.552934
chr6_3742121_3750799	6_3778717_Human_STR_1207384	-2.87898	0.0077134	-0.0366413	0.374383	6_3778717_Human_STR_1207384	-3.14223	0.00404286	-0.0349632	0.274967	0.054236	0.0548025
chr8_129799500_129801172	8_129832182_Human_STR_1453705	-2.87897	0.00771348	-0.0375715	0.374383	8_129823011_Human_STR_1453701	-3.23581	0.00319876	-0.0381546	0.253978	0.26586	0.257282
chr18_56688516_56689464	18_56685667_Human_STR_642804	2.87897	0.00771358	0.147796	0.374383	18_56721323_Human_STR_642823	2.9226	0.00694015	0.0749193	0.326075	0.490606	0.491042
chr6_144092756_144096417	6_144109780_Human_STR_1281307	2.87895	0.00771386	0.0447163	0.374383	6_144012425_Human_STR_1281252	1.78923	0.0848034	0.0400926	0.55396	0.297867	0.310918
chr19_33141800_33144625	19_33159382_Human_STR_680588	2.87895	0.00771386	0.080558	0.374383	19_33127410_Human_STR_680549	-3.85767	0.00064415	-0.245647	0.135778	0.409711	0.408616
chr8_12693186_12695688	8_12663498_Human_STR_1391865	2.87892	0.00771442	0.0804293	0.374383	8_12755517_Human_STR_1391909	-3.06638	0.00487977	-0.0528523	0.293122	0.447535	0.437556
chr20_17872125_17879482	20_17953080_Human_STR_842376	-2.87888	0.00771512	-0.048957	0.374383	20_17897864_Human_STR_842346	1.95793	0.0606469	0.0223927	0.529688	0.516093	0.538328
chr9_117308190_117324724	9_117369136_Human_STR_1511163	2.87886	0.00771551	0.0523705	0.374383	9_117381574_Human_STR_1511177	3.53744	0.00148339	0.00644812	0.192379	0.0135904	0.0128243
chr1_19485312_19486723	1_19497698_Human_STR_12185	2.87884	0.00771592	0.163447	0.374383	1_19388003_Human_STR_12141	2.05217	0.0499646	0.0118491	0.514463	0.597511	0.619182
chr6_158232547_158233359	6_158136715_Human_STR_1289319	-2.87884	0.00771592	-0.174024	0.374383	6_158136715_Human_STR_1289319	-3.00502	0.00567537	-0.178184	0.30696	0.198456	0.202485
chr12_132447843_132450613	12_132354826_Human_STR_351939	-2.87882	0.00771627	-0.0356699	0.374383	12_132526486_Human_STR_352071	2.08918	0.0462481	0.0984787	0.50823	0.521586	0.643645
chr6_89963866_89965127	6_89989402_Human_STR_1253574	2.8788	0.00771661	0.0672067	0.374383	6_89968260_Human_STR_1253563	-2.37575	0.0248706	-0.0492166	0.450063	0.500263	0.527434
chr2_98288838_98292078	2_98261355_Human_STR_755275	2.87879	0.00771682	0.0582614	0.374383	2_98261355_Human_STR_755275	2.09617	0.0455745	0.0417335	0.506971	0.282628	0.291933
chr14_50479593_50483546	14_50499386_Human_STR_418939	2.87879	0.00771686	0.0686204	0.374383	14_50499386_Human_STR_418939	2.86081	0.00805888	0.0437956	0.340695	0.146877	0.149141
chr6_117085171_117088435	6_117084940_Human_STR_1267648	-2.87878	0.00771714	-0.0863523	0.374383	6_117103662_Human_STR_1267662	-2.69883	0.0118541	-0.0103874	0.37801	0.497662	0.515882
chr3_149056787_149062338	3_148962848_Human_STR_988554	-2.87877	0.00771718	-0.044213	0.374383	3_149031138_Human_STR_988591	3.48394	0.00170233	0.041849	0.202214	0.309093	0.28335
chr8_120937493_120940043	8_120873133_Human_STR_1448431	-2.87877	0.00771729	-0.0630804	0.374383	8_120973223_Human_STR_1448537	-2.65828	0.0130379	-0.0212473	0.388567	0.333823	0.344631
chr2_135819998_135822102	2_135748873_Human_STR_775176	-2.87876	0.00771738	-0.016651	0.374383	2_135818574_Human_STR_775238	-2.25511	0.0324399	-0.0505886	0.476028	0.239283	0.263026
chr14_102606943_102610020	14_102599823_Human_STR_449712	2.87876	0.00771751	0.0772354	0.374383	14_102528967_Human_STR_449632	-2.8462	0.00834725	-0.0747897	0.344502	0.459949	0.474561
chr11_75292698_75296521	11_75251720_Human_STR_243263	-2.87874	0.00771782	-0.0726302	0.374387	11_75204416_Human_STR_243236	-3.1616	0.00385228	-0.0339552	0.270608	0.172963	0.16963
chr1_243262910_243263811	1_243183731_Human_STR_125895	-2.87868	0.00771898	-0.163492	0.374413	1_243251423_Human_STR_125942	1.78454	0.0855786	0.276697	0.554618	0.593199	0.613075
chr5_176169022_176173901	5_176143315_Human_STR_1202212	2.87867	0.00771903	0.0800023	0.374413	5_176187210_Human_STR_1202231	2.49523	0.0189997	0.179243	0.424527	0.421228	0.436105
chr1_162146539_162148461	1_162096311_Human_STR_80647	2.87863	0.00771986	0.148334	0.374426	1_162140731_Human_STR_80659	-3.34026	0.00245687	-0.149746	0.231247	0.476922	0.477337
chr1_21503663_21504844	1_21537332_Human_STR_13760	2.87861	0.00772029	0.0943147	0.37443	1_21406000_Human_STR_13608	2.28802	0.0301905	0.0795413	0.468882	0.336014	0.345666
chr22_50609203_50613639	22_50519439_Human_STR_911388	-2.87855	0.00772127	-0.00563057	0.374455	22_50519439_Human_STR_911388	-3.11243	0.00435383	-0.00311764	0.282003	0.0290042	0.0305162
chr8_142052977_142054340	8_142034952_Human_STR_1459629	-2.87851	0.0077222	-0.0141079	0.374479	8_142127635_Human_STR_1459694	-3.7023	0.000967434	-0.173986	0.161294	0.129592	0.129504
chr15_90777623_90780443	15_90727023_Human_STR_494161	-2.87846	0.00772298	-0.0983317	0.374492	15_90877780_Human_STR_494312	-3.6096	0.00123096	-0.0197528	0.17859	0.625697	0.176373
chr6_20335447_20337079	6_20305903_Human_STR_1217566	-2.87845	0.0077233	-0.235606	0.374492	6_20307744_Human_STR_1217568	1.99154	0.0566272	0.0878404	0.524443	0.646	0.666418
chr10_80261109_80263300	10_80356632_Human_STR_173381	2.87841	0.0077239	0.136416	0.374498	10_80356632_Human_STR_173381	2.55005	0.0167593	0.114244	0.412093	0.277382	0.28382
chr7_47699787_47713851	7_47711287_Human_STR_1321875	-2.87832	0.0077257	-0.00702672	0.374528	7_47766549_Human_STR_1321922	-4.12831	0.000314931	-0.113954	0.0969054	0.158403	0.147893
chr16_66981088_66984790	16_66951035_Human_STR_540113	-2.87831	0.00772576	-0.0570355	0.374528	16_66916339_Human_STR_540088	1.99567	0.0561497	0.118498	0.523817	0.578465	0.615439
chr21_43640144_43690620	21_43609529_Human_STR_885299	2.87831	0.00772593	0.0407204	0.374528	21_43581532_Human_STR_885283	-2.33735	0.0270841	-0.016867	0.457888	0.364231	0.379236
chr7_111527402_111529803	7_111516805_Human_STR_1359417	2.87829	0.00772618	0.125719	0.374528	7_111508766_Human_STR_1359415	-2.5381	0.0172259	-0.102932	0.41465	0.374834	0.384685
chr8_38625387_38629946	8_38556582_Human_STR_1407371	-2.87827	0.0077266	-0.0236752	0.374528	8_38718484_Human_STR_1407511	-3.08173	0.00469801	-0.081458	0.289311	0.545806	0.49119
chr6_12391595_12392622	6_12468243_Human_STR_1212394	-2.87826	0.00772672	-0.0256337	0.374528	6_12333009_Human_STR_1212322	2.73763	0.0108164	0.0335703	0.369571	0.566817	0.613368
chr17_48974004_48975459	17_48974180_Human_STR_591278	-2.87824	0.00772713	-0.0341891	0.374528	17_48975396_Human_STR_591279	2.49506	0.019007	0.105067	0.424546	0.175842	0.182729
chr3_72371155_72373594	3_72415008_Human_STR_951747	-2.87824	0.00772722	-0.0442855	0.374528	3_72273172_Human_STR_951672	-2.78202	0.00973374	-0.0163932	0.359538	0.415792	0.439363
chr6_149458485_149459242	6_149399368_Human_STR_1283984	2.87823	0.00772732	0.16085	0.374528	6_149426846_Human_STR_1283995	2.12192	0.0431673	0.0305782	0.50242	0.650371	0.675103
chr12_85858735_85859358	12_85814041_Human_STR_320862	2.87821	0.00772761	0.300261	0.374528	12_85795901_Human_STR_320856	2.20994	0.0357734	0.0731619	0.485163	0.654824	0.672923
chr8_10492805_10495423	8_10580881_Human_STR_1390725	2.87818	0.0077283	0.0927329	0.374528	8_10508064_Human_STR_1390693	-1.84983	0.0753128	-0.100192	0.546045	0.390574	0.403292
chr7_75405117_75407115	7_75343020_Human_STR_1338213	2.87815	0.00772888	0.0555787	0.374528	7_75480859_Human_STR_1338411	2.48985	0.0192338	0.095179	0.425665	0.545513	0.577064
chr16_69893620_69897201	16_69903294_Human_STR_543045	2.87814	0.00772895	0.19191	0.374528	16_69923050_Human_STR_543062	2.91744	0.00702759	0.0497552	0.327154	0.113206	0.115726
chr10_74352202_74355389	10_74252521_Human_STR_169341	-2.87811	0.00772966	-0.00325863	0.374528	10_74418228_Human_STR_169505	-2.8072	0.00916564	-0.259887	0.353169	0.16907	0.380167
chr2_218650106_218676671	2_218703789_Human_STR_818333	2.8781	0.00772978	0.0430267	0.374528	2_218707857_Human_STR_818335	-3.13815	0.00408406	-0.0714984	0.275793	0.380929	0.375737
chr2_64266573_64268310	2_64243742_Human_STR_739173	-2.87809	0.00773	-0.0845782	0.374528	2_64266843_Human_STR_739191	2.62351	0.0141399	0.0870367	0.396397	0.556271	0.679808
chr12_50252259_50254352	12_50258528_Human_STR_300615	2.87808	0.00773017	0.0612147	0.374528	12_50212815_Human_STR_300585	-2.86954	0.007891	-0.131857	0.338703	0.440901	0.45938
chr12_133067454_133085586	12_133096486_Human_STR_352285	-2.87807	0.00773031	-0.0878413	0.374528	12_133154928_Human_STR_352303	1.77209	0.0876653	0.00171263	0.556263	0.638425	0.667274
chr4_3077300_3089286	4_3137172_Human_STR_1017909	-2.87807	0.00773033	-0.0614979	0.374528	4_3135252_Human_STR_1017905	2.46594	0.020307	0.00849037	0.43062	0.603362	0.661072
chr2_105757559_105762972	2_105847119_Human_STR_759400	-2.87805	0.00773063	-0.013306	0.374534	2_105676020_Human_STR_759311	2.5382	0.0172217	0.129642	0.414647	0.186936	0.204255
chr15_39751470_39772800	15_39718772_Human_STR_462356	2.87798	0.00773191	0.0425703	0.374546	15_39718772_Human_STR_462356	4.87294	4.2853e-05	0.0511237	0.0342657	0.000525874	0.000268079
chr16_57464666_57466707	16_57402672_Human_STR_534304	2.87798	0.00773191	0.0536914	0.374546	16_57524268_Human_STR_534382	-2.91518	0.00706619	-0.125418	0.327429	0.476703	0.481134
chr16_56967292_56975547	16_57045633_Human_STR_534013	-2.87796	0.00773239	-0.120116	0.374553	16_57045633_Human_STR_534013	-2.50554	0.0185584	-0.105515	0.422078	0.267544	0.274059
chr12_27021763_27029702	12_27108952_Human_STR_289803	2.87793	0.00773298	0.116533	0.374565	12_27030912_Human_STR_289749	-3.03398	0.00528557	-0.0383692	0.300483	0.145883	0.146046
chr8_138890144_138892345	8_138935522_Human_STR_1458103	2.87789	0.00773363	0.13626	0.374578	8_138877081_Human_STR_1458068	-2.70641	0.0116442	-0.0247032	0.376467	0.518755	0.535012
chr6_37226057_37234423	6_37328399_Human_STR_1228822	-2.87786	0.00773421	-0.100253	0.374589	6_37243730_Human_STR_1228764	-2.85751	0.00812317	-0.0126074	0.34157	0.483564	0.498796
chr1_27972634_28000981	1_27974393_Human_STR_19122	-2.87781	0.00773522	-0.00388776	0.374591	1_27921962_Human_STR_19067	2.78828	0.00958931	0.00322376	0.358065	0.110133	0.157955
chr3_158437604_158447080	3_158413967_Human_STR_993531	2.8778	0.00773531	0.0325711	0.374591	3_158413967_Human_STR_993531	4.09201	0.000346803	0.051753	0.100723	0.0100147	0.00946061
chr3_171992011_171994010	3_171948129_Human_STR_1000319	2.87778	0.00773565	0.117407	0.374591	3_172071753_Human_STR_1000391	2.81006	0.00910328	0.131157	0.352573	0.58603	0.608381
chr9_5663231_5665646	9_5653585_Human_STR_1464493	2.87777	0.0077359	0.0283874	0.374591	9_5591003_Human_STR_1464455	-2.17997	0.0381522	-0.075673	0.491025	0.533166	0.598763
chr1_151162754_151164066	1_151085553_Human_STR_73515	-2.87777	0.00773599	-0.127641	0.374591	1_151185059_Human_STR_73617	-3.30969	0.0026548	-0.141127	0.23818	0.582399	0.567998
chr1_52590833_52594188	1_52543902_Human_STR_36277	-2.87773	0.00773675	-0.0789738	0.37461	1_52537693_Human_STR_36267	-1.8113	0.0812342	-0.0749088	0.551248	0.548033	0.572466
chr8_120733711_120735383	8_120710340_Human_STR_1448304	-2.87769	0.0077375	-0.149933	0.374619	8_120795235_Human_STR_1448374	3.43238	0.0019428	0.0645956	0.212602	0.373189	0.363544
chr22_27835030_27837938	22_27885616_Human_STR_895002	-2.87764	0.00773839	-0.0838431	0.374634	22_27791414_Human_STR_894939	3.71435	0.000937516	0.0204411	0.159085	0.127473	0.0980802
chr6_156333922_156337237	6_156354962_Human_STR_1288396	-2.87763	0.00773852	-0.0438641	0.374634	6_156384568_Human_STR_1288408	-3.54723	0.00144639	-0.140681	0.190237	0.336751	0.33683
chr9_125144348_125148397	9_125105888_Human_STR_1515389	2.8776	0.00773902	0.086048	0.374644	9_125105888_Human_STR_1515389	3.30341	0.00269732	0.0805932	0.239618	0.0594621	0.060245
chr1_226493406_226496354	1_226418515_Human_STR_115736	-2.87757	0.00773968	-0.0948275	0.37465	1_226516993_Human_STR_115829	2.07677	0.0474658	0.01612	0.510443	0.635159	0.689182
chr15_60661560_60669680	15_60713403_Human_STR_475910	-2.87756	0.00773978	-0.203881	0.37465	15_60713403_Human_STR_475910	-2.30602	0.0290218	-0.175788	0.465059	0.411266	0.420958
chr6_38640917_38643028	6_38716532_Human_STR_1229723	2.87752	0.00774061	0.0083071	0.374653	6_38617126_Human_STR_1229642	-3.44449	0.00188351	-0.0211314	0.210343	0.407941	0.265776
chr9_3304041_3304897	9_3220336_Human_STR_1463219	2.87752	0.00774067	0.345923	0.374653	9_3207935_Human_STR_1463211	-4.09391	0.000345058	-0.0476017	0.100644	0.0269765	0.0190442
chr8_37670492_37672861	8_37591980_Human_STR_1406467	-2.87749	0.00774107	-0.00580664	0.374653	8_37661619_Human_STR_1406521	2.87354	0.00781525	0.00717244	0.337696	0.241272	0.345859
chr9_102817758_102822541	9_102744699_Human_STR_1502715	2.87749	0.00774109	0.0733107	0.374653	9_102840738_Human_STR_1502759	-2.38858	0.0241687	-0.0742289	0.447266	0.571936	0.689166
chr1_178693461_178694063	1_178728663_Human_STR_89407	2.87748	0.00774138	0.148695	0.374654	1_178735522_Human_STR_89414	2.29212	0.0299211	0.131983	0.467921	0.611936	0.640579
chr4_183784033_183787020	4_183734022_Human_STR_1107976	-2.87743	0.00774224	-0.0845792	0.37466	4_183734022_Human_STR_1107976	-3.58371	0.0013163	-0.111123	0.183652	0.0436044	0.044168
chr7_148679230_148684545	7_148731121_Human_STR_1379660	2.87741	0.00774267	0.0697499	0.37466	7_148633281_Human_STR_1379574	2.95241	0.00645459	0.0723395	0.319211	0.583283	0.578141
chr9_106782385_106784102	9_106756447_Human_STR_1504623	2.87739	0.00774293	0.106642	0.37466	9_106844329_Human_STR_1504664	-2.17159	0.0388425	-0.0857814	0.492685	0.608655	0.654818
chr22_22288825_22306949	22_22294846_Human_STR_891595	-2.87739	0.00774298	-0.0446016	0.37466	22_22378992_Human_STR_891641	-3.53543	0.00149108	-0.0262562	0.192974	0.564585	0.252651
chr1_26370251_26374306	1_26439990_Human_STR_17595	-2.87733	0.0077441	-0.136544	0.374672	1_26398572_Human_STR_17550	-1.93898	0.0630213	-0.0603103	0.532457	0.586737	0.60498
chr5_111981558_111982921	5_111981280_Human_STR_1167174	2.87732	0.00774428	0.0375158	0.374672	5_111919608_Human_STR_1167154	-2.61064	0.0145696	-0.110209	0.398863	0.525454	0.580814
chr12_64812977_64814203	12_64751680_Human_STR_309848	-2.87731	0.00774457	-0.05838	0.374672	12_64892736_Human_STR_309964	1.82962	0.0783701	0.102401	0.548912	0.499894	0.524024
chr16_2605969_2607505	16_2700478_Human_STR_502427	2.87729	0.00774489	0.0889962	0.374672	16_2640956_Human_STR_502399	-3.68963	0.000999901	-0.195729	0.163529	0.460853	0.458187
chr13_103514826_103518542	13_103462117_Human_STR_397134	-2.87729	0.00774491	-0.0364373	0.374672	13_103544906_Human_STR_397175	2.12506	0.0428817	0.0301498	0.501839	0.405355	0.430725
chr12_121838650_121842457	12_121759336_Human_STR_344679	2.87728	0.00774506	0.0786026	0.374672	12_121863573_Human_STR_344798	2.33815	0.0270359	0.0323176	0.457695	0.248359	0.255596
chr1_178983534_178994783	1_179030212_Human_STR_89577	-2.87727	0.00774523	-0.0266778	0.374672	1_179030212_Human_STR_89577	-2.74154	0.0107165	-0.0212213	0.368683	0.106224	0.109105
chr22_42768837_42777204	22_42766784_Human_STR_906683	-2.87724	0.00774585	-0.053302	0.374689	22_42691439_Human_STR_906640	-2.72401	0.0111705	-0.0744556	0.372682	0.459021	0.482664
chr10_115354963_115357510	10_115294868_Human_STR_193563	-2.87715	0.00774747	-0.135135	0.374713	10_115359915_Human_STR_193586	2.72034	0.0112676	0.0041847	0.373326	0.496872	0.511076
chr11_123470695_123472788	11_123405947_Human_STR_268641	-2.87714	0.00774771	-0.119452	0.374713	11_123405947_Human_STR_268641	-2.70108	0.0117915	-0.218205	0.377431	0.339818	0.348944
chr6_149126867_149129004	6_149040587_Human_STR_1283789	2.87712	0.00774807	0.222594	0.374713	6_149081842_Human_STR_1283815	-3.3709	0.00227279	-0.0671327	0.225041	0.604906	0.571157
chr2_113776899_113777994	2_113754846_Human_STR_763833	2.87711	0.00774821	0.0278752	0.374713	2_113778447_Human_STR_763842	-3.52384	0.00153629	-0.293956	0.195109	0.657565	0.653577
chr11_114210735_114213086	11_114190027_Human_STR_263146	-2.87711	0.00774829	-0.0965795	0.374713	11_114243480_Human_STR_263175	3.06515	0.00489458	0.0888978	0.293422	0.219632	0.22264
chr19_14488573_14500025	19_14394007_Human_STR_668578	2.87709	0.00774859	0.0571523	0.374713	19_14406319_Human_STR_668596	2.24068	0.0334732	0.0212578	0.479179	0.56537	0.59559
chr9_100976920_100989603	9_100986479_Human_STR_1501847	2.87706	0.00774924	0.17133	0.374713	9_100986479_Human_STR_1501847	3.04165	0.00518676	0.191146	0.298552	0.196385	0.200428
chr1_232881179_232882172	1_232933343_Human_STR_119344	-2.87705	0.00774938	-0.0410185	0.374713	1_232880655_Human_STR_119307	-1.9181	0.0657315	-0.0562195	0.536191	0.556388	0.595248
chr3_193911677_193912898	3_193979990_Human_STR_1013163	2.87705	0.00774944	0.0813883	0.374713	3_193815017_Human_STR_1013036	2.46961	0.020139	0.0150234	0.429834	0.535961	0.588093
chr7_31863698_31865240	7_31940029_Human_STR_1313425	2.87704	0.00774961	0.0931585	0.374713	7_31890676_Human_STR_1313402	-2.20043	0.0365132	-0.0128465	0.487007	0.627635	0.680692
chr5_17423252_17424121	5_17390660_Human_STR_1120333	-2.87703	0.00774972	-0.165267	0.374713	5_17408511_Human_STR_1120346	-1.39628	0.174004	-0.0740129	0.588721	0.649909	0.673461
chr15_90056967_90058646	15_90116368_Human_STR_493573	2.87701	0.00775011	0.0662153	0.374713	15_89994011_Human_STR_493483	-1.9439	0.0623974	-0.00900081	0.531643	0.588711	0.625537
chr9_101576425_101578616	9_101668732_Human_STR_1502195	-2.87698	0.00775063	-0.0347149	0.374713	9_101543186_Human_STR_1502117	-2.15329	0.0403884	-0.109089	0.496199	0.581947	0.628526
chr20_57933983_57935472	20_58018435_Human_STR_866202	2.87698	0.00775067	0.202455	0.374713	20_57845473_Human_STR_866112	1.79843	0.0832989	0.0783419	0.552865	0.603566	0.62205
chr9_130688049_130696094	9_130703142_Human_STR_1519296	2.87697	0.00775083	0.106435	0.374713	9_130682191_Human_STR_1519275	2.61041	0.0145773	0.00423095	0.398966	0.604929	0.627551
chr11_77355129_77356596	11_77357230_Human_STR_244569	2.8769	0.00775219	0.147843	0.37475	11_77333995_Human_STR_244544	-1.96648	0.0596007	-0.0861783	0.528366	0.656864	0.7166
chr19_39809507_39811349	19_39785404_Human_STR_686558	-2.87688	0.00775247	-0.108804	0.37475	19_39910520_Human_STR_686649	-2.53193	0.0174712	-0.0205586	0.416142	0.597941	0.624957
chr2_39701315_39705727	2_39697589_Human_STR_725123	-2.87688	0.00775251	-0.00367547	0.37475	2_39721909_Human_STR_725151	3.20944	0.00341775	0.122405	0.259943	0.524351	0.519216
chr6_134535459_134540188	6_134459103_Human_STR_1275951	2.87685	0.00775303	0.0210343	0.37475	6_134457278_Human_STR_1275949	-2.05061	0.0501267	-0.114083	0.514735	0.496534	0.550123
chr1_156427039_156429509	1_156388470_Human_STR_77671	2.87685	0.00775313	0.0763707	0.37475	1_156388470_Human_STR_77671	4.0329	0.000405654	0.0828497	0.109091	0.00821155	0.00803623
chr1_37976583_37979852	1_37916940_Human_STR_26544	-2.87678	0.00775437	-0.0415549	0.374773	1_38007264_Human_STR_26634	2.66291	0.0128973	0.0276352	0.387527	0.471965	0.499302
chr7_5770821_5773057	7_5684446_Human_STR_1299505	-2.87676	0.00775485	-0.163704	0.374773	7_5684446_Human_STR_1299505	-2.7339	0.0109121	-0.218922	0.370403	0.310444	0.31781
chr6_166952522_166957696	6_167022995_Human_STR_1293942	2.87675	0.0077549	0.0401351	0.374773	6_166852589_Human_STR_1293872	2.6367	0.0137119	0.0168959	0.393365	0.385048	0.407115
chr6_24911530_24942388	6_24827130_Human_STR_1220398	-2.87671	0.0077558	-0.0430562	0.374786	6_24964376_Human_STR_1220484	1.43695	0.16222	0.00275837	0.586545	0.377847	0.398752
chr3_144489819_144490901	3_144492949_Human_STR_986411	-2.87671	0.00775581	-0.0905364	0.374786	3_144543970_Human_STR_986430	-2.91734	0.00702925	-0.12464	0.327158	0.62515	0.619866
chr19_38796914_38806435	19_38747450_Human_STR_685471	2.87666	0.00775673	0.0238907	0.374813	19_38747450_Human_STR_685471	1.78006	0.0863239	0.0128493	0.555201	0.316613	0.336314
chr5_172261677_172269722	5_172240787_Human_STR_1199781	-2.87665	0.00775684	-0.0391142	0.374813	5_172330965_Human_STR_1199838	-3.33408	0.00249566	-0.00833103	0.232706	0.211142	0.146528
chr12_2516859_2518886	12_2594076_Human_STR_275849	-2.87662	0.0077575	-0.0564823	0.374813	12_2581763_Human_STR_275846	1.7128	0.0982114	0.0620613	0.563066	0.517739	0.54785
chr7_33103060_33104196	7_33116450_Human_STR_1314108	2.87661	0.0077576	0.0373115	0.374813	7_33085373_Human_STR_1314077	-1.24956	0.222184	-0.0416073	0.594186	0.567952	0.623184
chr22_28271845_28275857	22_28181045_Human_STR_895167	-2.87659	0.00775795	-0.00870351	0.374818	22_28202286_Human_STR_895188	2.67755	0.0124621	0.0115375	0.383837	0.377647	0.546864
chr6_139502037_139506202	6_139550460_Human_STR_1279099	-2.87653	0.00775917	-0.0180032	0.374818	6_139485186_Human_STR_1279069	-3.29414	0.00276132	-0.0140223	0.241526	0.127182	0.112212
chr20_43671349_43674818	20_43753858_Human_STR_856560	2.87652	0.00775929	0.0142723	0.374818	20_43753858_Human_STR_856560	2.00983	0.0545388	0.0128033	0.521522	0.177415	0.195154
chr19_7581233_7587358	19_7539641_Human_STR_661049	-2.87651	0.00775951	-0.00574583	0.374818	19_7507420_Human_STR_661016	-3.77342	0.000803436	-0.0123163	0.149094	0.253458	0.0897528
chr19_16933564_16938332	19_16946307_Human_STR_671248	2.8765	0.00775968	0.0381358	0.374818	19_16857002_Human_STR_671118	-2.86353	0.0080062	-0.0879237	0.340043	0.335025	0.351526
chr2_105998472_106001157	2_105960900_Human_STR_759469	-2.87648	0.00776013	-0.0628387	0.374818	2_106068040_Human_STR_759539	-2.54544	0.0169376	-0.0219271	0.413168	0.48023	0.502314
chr7_111716503_111767417	7_111780658_Human_STR_1359557	-2.87645	0.00776056	-0.0355773	0.374818	7_111739353_Human_STR_1359531	-2.08748	0.0464131	-0.0189368	0.508547	0.395134	0.416578
chr9_35646948_35658058	9_35700528_Human_STR_1480045	-2.87645	0.00776058	-0.0160156	0.374818	9_35654314_Human_STR_1480014	-3.24891	0.00309502	-0.00703921	0.250965	0.0760043	0.0677353
chr10_100142319_100153297	10_100111209_Human_STR_184384	2.87644	0.00776084	0.105595	0.374818	10_100043346_Human_STR_184354	-1.9248	0.0648504	-0.0542961	0.535034	0.514782	0.533937
chr11_22295618_22299161	11_22214865_Human_STR_214954	-2.87641	0.00776137	-0.0107538	0.374829	11_22214865_Human_STR_214954	-5.07688	2.47723e-05	-0.0132659	0.0243905	0.00172726	6.63848e-05
chr15_100194169_100205651	15_100111015_Human_STR_499552	2.8764	0.00776155	0.0880057	0.37483	15_100274414_Human_STR_499643	-2.84334	0.00840494	-0.0530736	0.345133	0.584892	0.616974
chr17_79447096_79455028	17_79452757_Human_STR_612893	2.87633	0.00776281	0.0690953	0.374863	17_79452757_Human_STR_612893	3.14079	0.00405735	0.0610667	0.275303	0.0714534	0.072495
chr6_52285254_52287602	6_52309864_Human_STR_1237159	-2.87632	0.00776302	-0.0962322	0.374863	6_52327993_Human_STR_1237173	3.08899	0.00461434	0.0866001	0.287758	0.606431	0.602142
chr19_17290289_17296297	19_17367997_Human_STR_671698	2.8763	0.00776338	0.0895218	0.374869	19_17264506_Human_STR_671567	2.34218	0.026796	0.00855058	0.456801	0.543997	0.563671
chr22_22070676_22075447	22_22139111_Human_STR_891423	2.87624	0.00776458	0.0863934	0.374909	22_22109826_Human_STR_891400	2.48974	0.0192384	0.046065	0.425717	0.394496	0.407698
chr16_5084042_5087479	16_5000228_Human_STR_504429	2.8762	0.00776524	0.0373242	0.374909	16_5021091_Human_STR_504452	-2.09064	0.046106	-0.0878821	0.507896	0.267087	0.278285
chr22_25949813_25960597	22_26008816_Human_STR_893830	2.87618	0.00776558	0.0102783	0.374909	22_25948905_Human_STR_893786	-4.04437	0.000393512	-0.0221245	0.107501	0.0269606	0.0160523
chr10_33280618_33282649	10_33330597_Human_STR_150321	-2.87618	0.00776576	-0.143602	0.374909	10_33282813_Human_STR_150296	3.85423	0.000650008	0.155055	0.136163	0.0787259	0.0779161
chr3_116770121_116778335	3_116755697_Human_STR_971792	-2.87613	0.00776656	-0.115647	0.374936	3_116867523_Human_STR_971853	1.8017	0.08277	0.0675388	0.552478	0.438117	0.451237
chr12_110486487_110489549	12_110402426_Human_STR_335260	-2.87609	0.00776741	-0.00334114	0.374936	12_110547266_Human_STR_335408	-2.35998	0.0257585	-0.0242622	0.453175	0.15887	0.413017
chr10_114822188_114824421	10_114831804_Human_STR_193295	2.87606	0.00776798	0.0401976	0.374936	10_114910080_Human_STR_193360	2.64868	0.0133339	0.18045	0.390761	0.547314	0.614134
chr21_30814998_30816623	21_30867123_Human_STR_877624	2.87605	0.0077681	0.165474	0.374936	21_30849989_Human_STR_877613	1.98964	0.0568477	0.0322767	0.524725	0.529429	0.543773
chr6_134373855_134374565	6_134453265_Human_STR_1275946	2.87604	0.00776831	0.0696807	0.374936	6_134418113_Human_STR_1275912	1.97125	0.0590241	0.0230708	0.527585	0.426331	0.441138
chr12_7903687_7908516	12_7888103_Human_STR_278998	2.87604	0.00776838	0.0735923	0.374936	12_7910361_Human_STR_279027	-4.38025	0.000160819	-0.0178091	0.0686635	0.0128766	0.00359289
chr3_10157822_10165174	3_10253764_Human_STR_917186	2.876	0.00776905	0.0496077	0.374948	3_10201165_Human_STR_917128	-2.5419	0.017076	-0.0498204	0.413869	0.500108	0.527183
chr10_70897091_70898767	10_70832554_Human_STR_167217	-2.87597	0.00776965	-0.0421208	0.374952	10_70820059_Human_STR_167204	-2.64069	0.013585	-0.013946	0.39264	0.332629	0.346944
chr21_37476151_37478373	21_37430804_Human_STR_881694	2.87597	0.00776969	0.0405146	0.374952	21_37383959_Human_STR_881662	-1.93371	0.0636952	-0.0660779	0.533348	0.616558	0.694942
chr5_10251102_10254977	5_10198734_Human_STR_1116546	-2.87595	0.00777004	-0.0622389	0.37496	5_10249374_Human_STR_1116579	-2.32316	0.0279466	-0.0250765	0.461274	0.563794	0.589563
chr3_139111985_139113724	3_139177035_Human_STR_983740	-2.87592	0.00777047	-0.244919	0.374964	3_139105883_Human_STR_983708	3.11341	0.00434323	0.0752359	0.281804	0.282581	0.282352
chr6_4313458_4314041	6_4258661_Human_STR_1207668	-2.87589	0.00777119	-0.0279833	0.374981	6_4308941_Human_STR_1207685	2.19593	0.0368684	0.275605	0.487858	0.361519	0.383072
chr3_14981846_14988186	3_15053738_Human_STR_919856	-2.8758	0.00777288	-0.0900704	0.375045	3_14883069_Human_STR_919740	-2.35549	0.0260168	-0.0396165	0.454218	0.644184	0.695164
chr18_53240663_53244350	18_53143406_Human_STR_640682	2.87576	0.00777354	0.126695	0.375046	18_53236444_Human_STR_640739	-2.07237	0.0479044	-0.0593454	0.511234	0.535518	0.551907
chr3_124938825_124942645	3_124948049_Human_STR_976049	-2.87575	0.00777371	-0.0669063	0.375046	3_124872466_Human_STR_976001	-2.27382	0.0311435	-0.0203499	0.471872	0.343273	0.355362
chr10_81292376_81294165	10_81255578_Human_STR_173766	2.87572	0.00777439	0.353475	0.375066	10_81233991_Human_STR_173755	-2.00462	0.0551262	-0.0177654	0.522292	0.643356	0.658757
chr22_48483639_48487585	22_48545276_Human_STR_910438	-2.87569	0.0077749	-0.0189571	0.375074	22_48390773_Human_STR_910347	2.10697	0.0445505	0.141184	0.505184	0.521508	0.585467
chr12_40564015_40570565	12_40500861_Human_STR_295212	2.87567	0.00777522	0.00331932	0.375076	12_40590305_Human_STR_295263	-3.98445	0.000461149	-0.00794976	0.116109	0.218671	0.0414195
chr2_241897093_241910466	2_241935502_Human_STR_831565	-2.87566	0.00777537	-0.0967686	0.375076	2_241952232_Human_STR_831567	2.22543	0.0345971	0.0492186	0.482185	0.426912	0.440868
chr6_96026051_96029768	6_96047293_Human_STR_1256458	2.87564	0.00777576	0.0667257	0.375085	6_96047293_Human_STR_1256458	3.13703	0.00409549	0.0667826	0.276191	0.0713269	0.0725412
chr17_27243838_27247647	17_27203825_Human_STR_573905	-2.87563	0.00777598	-0.16968	0.375085	17_27164659_Human_STR_573857	-1.96316	0.0600052	-0.388655	0.528768	0.624111	0.644061
chr2_238506936_238514168	2_238460621_Human_STR_830063	-2.87563	0.007776	-0.14885	0.375085	2_238592817_Human_STR_830125	2.97744	0.00607203	0.111441	0.313109	0.22175	0.225464
chr22_19508751_19514567	22_19521363_Human_STR_889619	-2.87558	0.00777687	-0.0907412	0.375123	22_19425110_Human_STR_889567	2.38323	0.0244592	0.0267313	0.448458	0.676295	0.695333
chr7_98851562_98853903	7_98787959_Human_STR_1351083	2.87555	0.00777744	0.028691	0.375123	7_98785179_Human_STR_1351079	-2.43842	0.0216104	-0.029916	0.436671	0.524636	0.600464
chr2_70043446_70044508	2_70047369_Human_STR_742497	-2.87554	0.00777766	-0.108293	0.375123	2_69989522_Human_STR_742461	-4.36672	0.000166748	-0.257982	0.0705097	0.128027	0.106002
chr22_50606365_50608556	22_50509545_Human_STR_911380	2.87553	0.00777785	0.110327	0.375123	22_50579925_Human_STR_911438	-2.46868	0.0201814	-0.0267756	0.429973	0.483945	0.503403
chr21_35302513_35306176	21_35259624_Human_STR_880571	-2.8755	0.00777844	-0.0343233	0.375124	21_35320113_Human_STR_880625	-1.64314	0.111951	-0.0282893	0.570593	0.409008	0.43396
chr11_85376342_85377150	11_85411360_Human_STR_248722	2.8755	0.00777845	0.0396852	0.375124	11_85333672_Human_STR_248677	-1.27598	0.212831	-0.157757	0.593421	0.520531	0.575209
chr15_31305838_31307432	15_31385799_Human_STR_457921	2.87549	0.00777868	0.145823	0.375124	15_31243707_Human_STR_457846	1.68522	0.103472	0.0830195	0.566046	0.579825	0.599782
chr10_111987214_111989998	10_112045282_Human_STR_191800	2.87548	0.00777889	0.0348572	0.375124	10_111946224_Human_STR_191726	-2.46586	0.0203106	-0.0253838	0.430639	0.521748	0.556557
chr11_35408591_35415407	11_35409365_Human_STR_221875	2.87542	0.00777993	0.0941648	0.375148	11_35409365_Human_STR_221875	2.32257	0.0279826	0.0718127	0.461341	0.281026	0.288442
chr11_68793082_68802174	11_68730011_Human_STR_239188	-2.87542	0.00777994	-0.026402	0.375148	11_68719626_Human_STR_239184	-2.35049	0.0263072	-0.026664	0.455082	0.579885	0.710009
chr4_74876470_74884996	4_74814126_Human_STR_1053651	-2.87539	0.00778046	-0.084874	0.375161	4_74849103_Human_STR_1053659	-1.97254	0.0588688	-0.0183703	0.527404	0.527196	0.545724
chr11_127907623_127912099	11_127844012_Human_STR_270909	2.87532	0.00778174	0.0688555	0.3752	11_127945957_Human_STR_270954	2.43453	0.0218006	0.0687317	0.437521	0.529181	0.556196
chr6_44177788_44180368	6_44158977_Human_STR_1233157	-2.87527	0.00778269	-0.0380502	0.375243	6_44089674_Human_STR_1233105	-2.21542	0.0353531	-0.029285	0.483919	0.405808	0.427254
chr17_8090389_8092984	17_8102400_Human_STR_562851	2.87522	0.00778369	0.191418	0.375251	17_7995647_Human_STR_562750	2.35907	0.0258107	0.0172225	0.453462	0.659848	0.683342
chr5_146770291_146773185	5_146677542_Human_STR_1185741	2.87522	0.00778376	0.0444602	0.375251	5_146742650_Human_STR_1185774	2.36394	0.0255327	0.0248764	0.45238	0.580529	0.631067
chr3_168183996_168185459	3_168147360_Human_STR_998078	-2.87521	0.00778385	-0.18057	0.375251	3_168269865_Human_STR_998130	2.47304	0.0199828	0.106256	0.429335	0.62096	0.641755
chr10_1088453_1092813	10_1036668_Human_STR_129878	2.87519	0.00778428	0.0497015	0.375251	10_1019299_Human_STR_129872	2.47071	0.0200886	0.165483	0.429758	0.521221	0.560794
chr16_3203895_3209489	16_3106384_Human_STR_502726	2.87515	0.00778499	0.025911	0.375251	16_3302784_Human_STR_502909	3.86556	0.000630933	0.0591008	0.134532	0.587966	0.304413
chr10_54375477_54376738	10_54355263_Human_STR_158153	-2.87514	0.00778527	-0.0192819	0.375251	10_54320214_Human_STR_158137	-2.50007	0.0187913	-0.247511	0.423362	0.344293	0.373775
chr20_45736254_45738814	20_45706958_Human_STR_857714	2.87513	0.00778539	0.009345	0.375251	20_45753515_Human_STR_857746	-2.1746	0.0385929	-0.0744347	0.492193	0.142936	0.164612
chr16_68511766_68516763	16_68503967_Human_STR_541513	-2.87512	0.00778561	-0.0416499	0.375251	16_68550937_Human_STR_541541	3.85676	0.000645699	0.0472484	0.135907	0.0151955	0.0145762
chr19_10252401_10256874	19_10226341_Human_STR_663777	2.87508	0.00778633	0.041234	0.375262	19_10324308_Human_STR_663901	-2.17248	0.0387685	-0.0691641	0.492563	0.53243	0.564511
chr17_38046254_38048445	17_38040341_Human_STR_581794	2.87504	0.00778701	0.0913484	0.375262	17_38118930_Human_STR_581871	-2.63565	0.0137455	-0.00618557	0.393612	0.494317	0.513181
chr10_127768459_127783145	10_127778882_Human_STR_200302	2.87503	0.00778725	0.0574184	0.375262	10_127777117_Human_STR_200301	5.83066	3.30933e-06	0.124469	0.00829927	0.00559275	9.23265e-05
chr10_77343013_77345991	10_77442181_Human_STR_171974	2.87502	0.0077875	0.0532923	0.375262	10_77310921_Human_STR_171903	-3.24582	0.00311922	-0.125887	0.251627	0.343763	0.346041
chr5_68628499_68631029	5_68562536_Human_STR_1144963	-2.87501	0.00778761	-0.0681906	0.375262	5_68626420_Human_STR_1145044	-2.28421	0.030444	-0.0647055	0.469504	0.586514	0.675117
chr15_59678497_59707049	15_59797709_Human_STR_475325	-2.875	0.00778782	-0.0687782	0.375262	15_59761738_Human_STR_475291	-2.88612	0.00758143	-0.0417724	0.334434	0.205455	0.207134
chr3_52784498_52788672	3_52785472_Human_STR_941029	-2.875	0.00778784	-0.0498642	0.375262	3_52785472_Human_STR_941029	-1.9246	0.0648768	-0.0362378	0.535059	0.299675	0.311043
chr20_50382164_50384898	20_50468195_Human_STR_861407	2.87496	0.00778858	0.108704	0.375279	20_50319530_Human_STR_861226	-2.73695	0.0108337	-0.0277026	0.369741	0.644323	0.66859
chr1_11899596_11905352	1_11886125_Human_STR_7468	-2.87491	0.0077896	-0.0575944	0.375309	1_11817949_Human_STR_7409	-2.63752	0.0136858	-0.0111845	0.393346	0.567052	0.650685
chr15_72498037_72500648	15_72588065_Human_STR_483422	-2.87489	0.00778983	-0.131582	0.375309	15_72513907_Human_STR_483375	-2.33013	0.02752	-0.0778459	0.459698	0.553058	0.573017
chr14_93215099_93254163	14_93307276_Human_STR_444503	2.87487	0.0077903	0.00956907	0.375309	14_93238661_Human_STR_444461	-2.35068	0.0262961	-0.0131298	0.455049	0.309765	0.390861
chr12_53239282_53242533	12_53248254_Human_STR_302823	-2.87486	0.00779046	-0.245436	0.375309	12_53329314_Human_STR_302903	-3.07312	0.00479912	-0.10249	0.291591	0.346278	0.347588
chr8_141653811_141657958	8_141614926_Human_STR_1459351	-2.87486	0.00779052	-0.126909	0.375309	8_141693872_Human_STR_1459410	-4.39027	0.000156567	-0.0720166	0.067889	0.0325322	0.0213795
chr11_73384439_73388616	11_73442578_Human_STR_242028	2.87482	0.00779111	0.186695	0.375316	11_73454350_Human_STR_242043	-3.0338	0.00528796	-0.0280339	0.300539	0.457847	0.426394
chr1_229487860_229489531	1_229409967_Human_STR_117421	2.87481	0.00779143	0.138434	0.375316	1_229417564_Human_STR_117424	2.70031	0.0118129	0.0146095	0.377624	0.507701	0.5226
chr2_12755282_12761139	2_12835434_Human_STR_709735	-2.87478	0.00779197	-0.0313097	0.375316	2_12660516_Human_STR_709657	-2.25992	0.0321018	-0.00453553	0.475109	0.544039	0.592123
chr4_173922453_173925736	4_173953971_Human_STR_1103031	-2.87478	0.00779197	-0.111215	0.375316	4_173888795_Human_STR_1103001	-3.39269	0.00215008	-0.0412719	0.22054	0.22571	0.218627
chr1_65396086_65431224	1_65346625_Human_STR_43616	2.87476	0.00779228	0.012619	0.375316	1_65346625_Human_STR_43616	2.11954	0.0433848	0.00960712	0.502881	0.162191	0.179359
chr4_160029791_160033560	4_160029536_Human_STR_1095871	-2.87475	0.00779259	-0.0706155	0.375316	4_159958934_Human_STR_1095804	-2.21624	0.0352903	-0.00551765	0.483725	0.60636	0.642201
chr11_126245273_126246735	11_126231261_Human_STR_270148	2.87474	0.00779263	0.0944981	0.375316	11_126238040_Human_STR_270151	-2.25761	0.0322638	-0.0965965	0.475634	0.622964	0.645188
chr20_46625854_46629796	20_46627292_Human_STR_858501	2.87474	0.0077927	0.0214742	0.375316	20_46720746_Human_STR_858545	3.30226	0.00270522	0.0667116	0.239917	0.119285	0.119373
chr15_99884095_99885343	15_99962488_Human_STR_499481	-2.87474	0.00779278	-0.120952	0.375316	15_99785719_Human_STR_499395	2.96108	0.00631946	0.174923	0.316939	0.670725	0.659429
chr7_80212714_80214922	7_80215973_Human_STR_1341440	-2.8747	0.00779346	-0.148457	0.375331	7_80212931_Human_STR_1341437	-6.852	2.3195e-07	-0.263083	0.00393269	0.00136565	2.97453e-07
chr17_40406644_40411094	17_40405126_Human_STR_583650	-2.87466	0.00779425	-0.0192394	0.375353	17_40313969_Human_STR_583552	-2.28672	0.0302766	-0.0835961	0.469042	0.176546	0.187558
chr17_44712933_44713342	17_44793628_Human_STR_587701	2.87465	0.00779434	0.964448	0.375353	17_44793628_Human_STR_587701	2.82236	0.00883893	0.680163	0.34997	0.616211	0.628148
chr21_38219814_38220992	21_38195911_Human_STR_882347	2.87463	0.00779482	0.0161808	0.375358	21_38195911_Human_STR_882347	3.35708	0.00235408	0.0155962	0.227992	0.0251203	0.0245292
chr10_74050241_74062131	10_74009397_Human_STR_169115	2.87458	0.00779567	0.00487052	0.375358	10_73955302_Human_STR_169049	-2.76203	0.0102078	-0.0629044	0.364087	0.193554	0.331162
chr3_192757706_192759620	3_192692306_Human_STR_1012494	-2.87457	0.00779593	-0.0252606	0.375358	3_192786465_Human_STR_1012549	3.31761	0.00260211	0.212044	0.236706	0.404464	0.408631
chr4_8323882_8325029	4_8290302_Human_STR_1020551	2.87457	0.00779595	0.0587133	0.375358	4_8362200_Human_STR_1020579	-3.07124	0.00482147	-0.1583	0.292095	0.565658	0.56655
chr7_121077538_121079564	7_121049333_Human_STR_1363854	-2.87456	0.00779613	-0.00345681	0.375358	7_121045545_Human_STR_1363849	1.66285	0.10791	0.0296347	0.568659	0.135444	0.272535
chr11_8704885_8710330	11_8654870_Human_STR_207870	2.87455	0.00779625	0.0583007	0.375358	11_8749448_Human_STR_207913	2.87067	0.0078697	0.0430939	0.338449	0.29354	0.30195
chr6_111338962_111340071	6_111269702_Human_STR_1264713	2.87453	0.00779657	0.0637994	0.375358	6_111272780_Human_STR_1264718	2.76788	0.0100669	0.0860277	0.362881	0.59376	0.631552
chr19_51160173_51163218	19_51240068_Human_STR_697172	2.87453	0.00779657	0.0136457	0.375358	19_51247807_Human_STR_697181	-3.62559	0.00118098	-0.00505084	0.175609	0.355085	0.0475411
chr6_18989720_18990906	6_19008034_Human_STR_1216864	-2.87452	0.00779693	-0.00526014	0.375358	6_18966978_Human_STR_1216853	2.77853	0.00981502	0.0310859	0.36036	0.0594809	0.0710158
chr11_109858890_109861290	11_109887219_Human_STR_260725	2.87448	0.00779761	0.106676	0.375373	11_109882029_Human_STR_260721	4.29115	0.000204072	0.0882258	0.0785118	0.439499	0.0390893
chr6_3382094_3390291	6_3473549_Human_STR_1207258	2.87448	0.00779764	0.0190652	0.375373	6_3464688_Human_STR_1207252	3.28415	0.00283193	0.226678	0.24362	0.202883	0.206673
chr1_51633066_51637914	1_51557805_Human_STR_35419	-2.87447	0.00779778	-0.0146197	0.375373	1_51534855_Human_STR_35405	-3.51991	0.00155191	-0.0662873	0.195746	0.109502	0.108352
chr10_105513199_105534884	10_105482062_Human_STR_188543	-2.87442	0.00779878	-0.0279408	0.375405	10_105482062_Human_STR_188543	-2.53819	0.017222	-0.0237697	0.414647	0.138961	0.144017
chr8_54625240_54626075	8_54590391_Human_STR_1414178	2.87442	0.0077988	0.163414	0.375405	8_54709074_Human_STR_1414227	-2.56801	0.0160803	-0.248435	0.40797	0.365248	0.373886
chr13_60096872_60098515	13_60105526_Human_STR_375143	-2.87441	0.007799	-0.158366	0.375405	13_60002628_Human_STR_375089	-4.5832	9.33448e-05	-0.016061	0.0519107	0.0405321	0.00455152
chr16_19280361_19281567	16_19261682_Human_STR_515494	-2.87434	0.00780015	-0.0137645	0.375405	16_19279520_Human_STR_515512	-3.04204	0.00518176	-0.0127276	0.298482	0.279091	0.247401
chr13_32579916_32581041	13_32537067_Human_STR_360894	2.87434	0.00780026	0.0551176	0.375405	13_32588311_Human_STR_360931	2.44857	0.0211211	0.0116105	0.434379	0.206731	0.212964
chr21_40215201_40217092	21_40138857_Human_STR_883447	2.87434	0.00780028	0.193032	0.375405	21_40238634_Human_STR_883494	3.00453	0.00568218	0.130562	0.30708	0.566559	0.570714
chr3_196254195_196255766	3_196201319_Human_STR_1014725	-2.87433	0.00780034	-0.0514978	0.375405	3_196220725_Human_STR_1014744	-2.35646	0.0259608	-0.0649279	0.453956	0.470226	0.491344
chr19_616268_618333	19_714347_Human_STR_654014	2.87433	0.0078004	0.205155	0.375405	19_546539_Human_STR_653878	-3.92138	0.000544694	-0.0511197	0.125588	0.0196078	0.018307
chr2_29332912_29338265	2_29328923_Human_STR_718960	-2.87432	0.0078007	-0.0301376	0.375405	2_29345107_Human_STR_718969	-3.42441	0.00198282	-0.0756931	0.214074	0.296254	0.293874
chr9_116434941_116440524	9_116415761_Human_STR_1510652	-2.87431	0.00780085	-0.0507822	0.375405	9_116539808_Human_STR_1510713	3.12979	0.00416996	0.0641852	0.277825	0.298686	0.300823
chr19_49955143_49956313	19_50018251_Human_STR_695934	-2.87428	0.00780139	-0.12069	0.375417	19_50028307_Human_STR_695952	-2.61833	0.0143112	-0.0257311	0.397351	0.567277	0.600579
chr8_120638640_120639579	8_120581979_Human_STR_1448219	-2.87424	0.00780219	-0.01442	0.375441	8_120622731_Human_STR_1448247	-2.11558	0.0437486	-0.0362665	0.503577	0.443048	0.556964
chr8_108563358_108564012	8_108643296_Human_STR_1442478	-2.87422	0.00780255	-0.145546	0.375441	8_108650918_Human_STR_1442483	-2.10767	0.044485	-0.139178	0.505075	0.628133	0.65383
chr10_121170513_121173103	10_121241719_Human_STR_196755	-2.87415	0.00780376	-0.0262102	0.375477	10_121105345_Human_STR_196687	2.4635	0.0204194	0.102659	0.431143	0.538085	0.615012
chr12_102063168_102067176	12_102064765_Human_STR_330352	2.87415	0.00780386	0.0217771	0.375477	12_102018970_Human_STR_330329	-1.74826	0.0917835	-0.0268126	0.559214	0.508708	0.617449
chr3_149522039_149522510	3_149469619_Human_STR_988894	2.87412	0.00780439	0.134405	0.375477	3_149494764_Human_STR_988909	-2.0984	0.045361	-0.170894	0.506609	0.516462	0.534118
chr6_130447698_130450400	6_130504482_Human_STR_1273898	-2.87412	0.0078044	-0.145548	0.375477	6_130402568_Human_STR_1273837	-2.8854	0.0075947	-0.107485	0.334594	0.591001	0.594903
chr1_214450939_214454107	1_214462282_Human_STR_109109	-2.8741	0.0078048	-0.0457483	0.375487	1_214492092_Human_STR_109129	-2.15535	0.0402117	-0.0857963	0.495685	0.640615	0.711471
chr11_58903214_58904772	11_58835304_Human_STR_231994	2.87408	0.00780509	0.119845	0.375488	11_58835304_Human_STR_231994	1.72818	0.0953778	0.0717913	0.561477	0.451522	0.464798
chr1_165738684_165742445	1_165705958_Human_STR_82519	-2.87408	0.00780514	-0.11808	0.375488	1_165694216_Human_STR_82506	1.59962	0.121322	0.00383767	0.574767	0.511359	0.529208
chr4_76568735_76570581	4_76568664_Human_STR_1054350	-2.87405	0.00780569	-0.125855	0.375488	4_76618971_Human_STR_1054395	4.02354	0.000415837	0.0630187	0.110539	0.016202	0.0154588
chr2_123462728_123465698	2_123453004_Human_STR_768839	2.87405	0.00780578	0.0361323	0.375488	2_123459517_Human_STR_768843	2.46478	0.0203603	0.186536	0.430926	0.188844	0.195589
chr1_30369024_30372379	1_30377371_Human_STR_21188	2.87403	0.00780606	0.0145695	0.37549	1_30375779_Human_STR_21187	1.68708	0.103109	0.0394859	0.565864	0.361571	0.42012
chr5_111149195_111149935	5_111052939_Human_STR_1166800	-2.87399	0.00780678	-0.0360707	0.375516	5_111059864_Human_STR_1166803	-4.15485	0.000293475	-0.0622312	0.0932553	0.138831	0.0806999
chr20_30522450_30523874	20_30447102_Human_STR_847159	2.87393	0.00780801	0.0900966	0.375555	20_30447102_Human_STR_847159	5.26702	1.48724e-05	0.137911	0.0187478	0.000476024	0.000223848
chr5_169936541_169939586	5_169908393_Human_STR_1198294	2.87391	0.00780837	0.00954405	0.375564	5_169990633_Human_STR_1198331	-2.17876	0.038251	-0.020656	0.491329	0.218989	0.2647
chr11_740794_743181	11_738926_Human_STR_203959	2.87389	0.00780865	0.126145	0.375564	11_733661_Human_STR_203953	-2.82311	0.00882322	-0.134499	0.349913	0.531148	0.547117
chr12_105327154_105327936	12_105336255_Human_STR_332226	2.87387	0.00780917	0.199343	0.375572	12_105319336_Human_STR_332210	-3.03763	0.00523825	-0.213985	0.299655	0.44893	0.455211
chr16_69136342_69137626	16_69225461_Human_STR_542302	-2.87382	0.00781008	-0.160687	0.375598	16_69054806_Human_STR_542087	-2.71166	0.011501	-0.0134299	0.375367	0.386505	0.395619
chr6_144037772_144043033	6_144105174_Human_STR_1281306	2.87378	0.00781076	0.108129	0.375622	6_144105174_Human_STR_1281306	2.27569	0.0310164	0.0704235	0.471382	0.33021	0.338503
chr5_145458072_145460522	5_145517683_Human_STR_1185056	2.87373	0.00781167	0.132215	0.375633	5_145469304_Human_STR_1185020	-3.31719	0.00260487	-0.131941	0.23673	0.483178	0.479921
chr3_167698429_167699574	3_167714356_Human_STR_997891	-2.87372	0.00781194	-0.123305	0.375633	3_167630711_Human_STR_997851	2.8852	0.00759828	0.0732881	0.334623	0.589513	0.560537
chr2_231354549_231356939	2_231426564_Human_STR_825795	-2.8737	0.00781238	-0.101441	0.375633	2_231442547_Human_STR_825807	2.88569	0.0075894	0.0484051	0.334492	0.507552	0.47865
chr1_108550587_108553443	1_108488445_Human_STR_65154	-2.87369	0.00781248	-0.107919	0.375633	1_108468500_Human_STR_65145	3.23854	0.00317689	0.0165919	0.253374	0.221232	0.195638
chr7_133308429_133310621	7_133394394_Human_STR_1370929	2.87367	0.00781279	0.031173	0.375633	7_133252007_Human_STR_1370861	1.56224	0.129877	0.0985298	0.57789	0.507666	0.545199
chr9_110265888_110268041	9_110263636_Human_STR_1506582	2.87358	0.00781454	0.121129	0.375665	9_110224962_Human_STR_1506541	2.76663	0.010097	0.0122465	0.363233	0.502671	0.517918
chr17_39050541_39052992	17_39020206_Human_STR_582621	-2.87358	0.00781461	-0.00588745	0.375665	17_39147858_Human_STR_582718	-2.90926	0.00716835	-0.00994012	0.328795	0.499805	0.405533
chr3_143751278_143752459	3_143675844_Human_STR_986065	2.87357	0.00781473	0.0758459	0.375665	3_143679663_Human_STR_986067	-3.01354	0.00555795	-0.171611	0.30511	0.39868	0.405184
chr1_211524681_211531625	1_211474258_Human_STR_107259	-2.87356	0.00781484	-0.188767	0.375665	1_211531818_Human_STR_107289	1.98514	0.0573737	0.0960825	0.525508	0.64986	0.671892
chr16_46976344_46978061	16_47022061_Human_STR_528250	2.87353	0.00781543	0.00881129	0.375693	16_46893329_Human_STR_528138	-1.38722	0.176719	-0.0686468	0.589076	0.234642	0.299239
chr1_45670521_45671469	1_45618766_Human_STR_31963	2.87344	0.00781715	0.0472867	0.375752	1_45641806_Human_STR_31977	-2.01796	0.0536336	-0.202022	0.520104	0.512499	0.562394
chr1_41486936_41488321	1_41456296_Human_STR_29313	2.87342	0.00781752	0.4509	0.375752	1_41478737_Human_STR_29326	3.07222	0.00480988	0.296606	0.291841	0.633818	0.63867
chr6_43251843_43256044	6_43234737_Human_STR_1232519	-2.87339	0.00781811	-0.0189001	0.375769	6_43262966_Human_STR_1232539	3.98634	0.000458854	0.112482	0.115947	0.199807	0.177818
chr7_29922277_29925215	7_29850672_Human_STR_1312453	-2.87337	0.00781847	-0.155121	0.375776	7_29941000_Human_STR_1312491	1.77091	0.0878664	0.00892885	0.556361	0.651183	0.679217
chr5_9421350_9423272	5_9505248_Human_STR_1116251	-2.87335	0.00781897	-0.335645	0.375777	5_9374735_Human_STR_1116183	-1.97962	0.0580244	-0.0358722	0.526348	0.61648	0.630916
chr14_101051801_101053585	14_100986398_Human_STR_448873	2.87334	0.00781907	0.0686537	0.375777	14_101102095_Human_STR_448928	1.58326	0.125008	0.00514638	0.576241	0.665363	0.716843
chr18_60194201_60209203	18_60154516_Human_STR_644587	2.87328	0.00782024	0.0351414	0.375803	18_60172939_Human_STR_644601	-1.87093	0.0722303	-0.00870142	0.542888	0.485159	0.512637
chr3_188815487_188817097	3_188757631_Human_STR_1010503	2.87327	0.00782033	0.2154	0.375803	3_188756584_Human_STR_1010501	2.9777	0.0060682	0.149749	0.313067	0.653065	0.611768
chr1_28567018_28573452	1_28518098_Human_STR_19663	2.87323	0.00782111	0.0187409	0.375822	1_28577474_Human_STR_19736	3.61665	0.00120868	0.050225	0.177167	0.262808	0.216008
chr19_10607335_10612894	19_10554681_Human_STR_664198	-2.87322	0.00782139	-0.07994	0.375822	19_10635676_Human_STR_664318	2.36493	0.0254766	0.0234637	0.452144	0.63086	0.66118
chr3_63885193_63888998	3_63901361_Human_STR_947349	-2.87318	0.00782202	-0.0733545	0.375822	3_63925962_Human_STR_947360	-2.07448	0.0476941	-0.00564905	0.510972	0.625902	0.665501
chr13_114794979_114797294	13_114813791_Human_STR_402327	2.87318	0.0078221	0.173741	0.375822	13_114820597_Human_STR_402330	-1.1988	0.241021	-0.0162834	0.595304	0.612056	0.634105
chr15_89453914_89456405	15_89384018_Human_STR_493089	-2.87316	0.00782255	-0.0944352	0.375822	15_89384018_Human_STR_493089	-4.4042	0.000150836	-0.084961	0.0669331	0.00269527	0.00244024
chr7_102769815_102771663	7_102783508_Human_STR_1354719	-2.87315	0.00782272	-0.0973954	0.375822	7_102693199_Human_STR_1354644	2.4382	0.0216213	0.111862	0.436749	0.536687	0.556298
chr10_30887961_30891463	10_30796670_Human_STR_148852	-2.8731	0.00782359	-0.0270922	0.375822	10_30839152_Human_STR_148895	2.98121	0.00601633	0.037735	0.312155	0.534996	0.50965
chr12_54443757_54448854	12_54530967_Human_STR_304010	2.87308	0.00782396	0.0397566	0.375822	12_54405180_Human_STR_303918	-2.39954	0.0235832	-0.0451979	0.44493	0.592753	0.637271
chr11_117199186_117202710	11_117242825_Human_STR_264858	2.87308	0.00782398	0.0195955	0.375822	11_117121306_Human_STR_264739	-2.25029	0.0327814	-0.016248	0.477037	0.449087	0.503379
chr17_41810280_41813004	17_41712731_Human_STR_585027	-2.87308	0.00782406	-0.0114023	0.375822	17_41817088_Human_STR_585100	-2.58888	0.0153234	-0.0224658	0.403591	0.229223	0.26186
chr19_33650016_33655337	19_33585220_Human_STR_681046	-2.87302	0.00782507	-0.184708	0.375837	19_33677434_Human_STR_681168	3.96007	0.000491826	0.0324365	0.119682	0.0448729	0.0331714
chr6_41649349_41654399	6_41649405_Human_STR_1231046	2.87299	0.00782562	0.122729	0.375842	6_41629236_Human_STR_1231034	2.79069	0.00953446	0.0696225	0.35743	0.62036	0.646725
chr18_3758235_3762711	18_3667080_Human_STR_616356	-2.87297	0.007826	-0.183586	0.375842	18_3791511_Human_STR_616446	2.50207	0.018706	0.0230417	0.4229	0.59821	0.615075
chr20_18553804_18555384	20_18618815_Human_STR_842866	-2.87297	0.00782609	-0.00638483	0.375842	20_18609629_Human_STR_842863	-2.36241	0.0256202	-0.0800622	0.45269	0.212043	0.291681
chr1_16668577_16670711	1_16743176_Human_STR_10537	2.8729	0.00782737	0.132703	0.375842	1_16647157_Human_STR_10416	-2.89747	0.00737616	-0.0916927	0.331636	0.405274	0.408358
chr3_158459107_158460547	3_158424949_Human_STR_993539	2.8729	0.00782741	0.0555984	0.375842	3_158461362_Human_STR_993561	1.9575	0.0606996	0.0709765	0.529752	0.357698	0.371053
chr3_193940856_193944452	3_193843905_Human_STR_1013057	-2.87289	0.00782751	-0.0287274	0.375842	3_194003424_Human_STR_1013178	2.69791	0.0118797	0.018214	0.378292	0.45633	0.488956
chr2_74987156_74993781	2_75056412_Human_STR_745576	-2.87289	0.00782764	-0.0226127	0.375842	2_74980932_Human_STR_745518	3.89439	0.000584834	0.0864876	0.129336	0.439921	0.403978
chr2_8018394_8022910	2_7996885_Human_STR_706872	-2.87289	0.00782767	-0.0543514	0.375842	2_8005236_Human_STR_706875	2.46757	0.0202324	0.0125279	0.430302	0.395531	0.411085
chr18_46612479_46616797	18_46523090_Human_STR_637405	-2.87288	0.00782767	-0.0207682	0.375842	18_46650879_Human_STR_637460	2.67465	0.0125471	0.044538	0.384644	0.437606	0.486292
chr19_12859931_12862579	19_12873297_Human_STR_666808	2.87287	0.007828	0.153236	0.375842	19_12938135_Human_STR_666882	2.45632	0.0207544	0.0680465	0.432888	0.51626	0.530266
chr2_46075980_46081725	2_46060278_Human_STR_728879	2.8728	0.00782919	0.0593425	0.375868	2_46089323_Human_STR_728893	-3.48098	0.00171532	-0.0273985	0.202732	0.207978	0.202407
chr15_49463066_49468557	15_49445517_Human_STR_469087	2.87277	0.00782983	0.0325031	0.375878	15_49506530_Human_STR_469132	3.02696	0.00537774	0.019805	0.30196	0.178018	0.176844
chr11_65476703_65479245	11_65444752_Human_STR_236547	-2.87275	0.00783018	-0.0191192	0.375878	11_65501061_Human_STR_236607	-2.87836	0.00772488	-0.0572194	0.336369	0.483771	0.483423
chr9_134338319_134340240	9_134415752_Human_STR_1522656	-2.87274	0.00783045	-0.0651126	0.375878	9_134435828_Human_STR_1522675	1.73934	0.0933656	0.1154	0.56011	0.509945	0.544713
chr1_46050691_46056016	1_45999774_Human_STR_32298	2.87273	0.00783057	0.00973618	0.375878	1_45975089_Human_STR_32272	-1.51878	0.140441	-0.00463183	0.581209	0.35895	0.502655
chr16_66524264_66526699	16_66470347_Human_STR_539699	-2.87272	0.00783078	-0.132329	0.375878	16_66495473_Human_STR_539716	-1.91711	0.065862	-0.00398882	0.53638	0.603054	0.624933
chr1_230340269_230341343	1_230396828_Human_STR_118023	-2.87268	0.00783156	-0.124452	0.375878	1_230263425_Human_STR_117965	-2.46307	0.0204394	-0.118025	0.43125	0.618319	0.642558
chr12_120528696_120531218	12_120462854_Human_STR_343366	-2.87267	0.00783171	-0.118904	0.375878	12_120478556_Human_STR_343377	2.42021	0.0225149	0.0203442	0.440376	0.619303	0.659327
chr6_157969365_157973737	6_158001745_Human_STR_1289243	-2.87266	0.00783198	-0.0143105	0.375878	6_157878206_Human_STR_1289166	2.63903	0.0136378	0.0973934	0.393142	0.524686	0.711337
chr4_26159259_26166275	4_26242820_Human_STR_1029640	-2.87265	0.00783217	-0.0270794	0.375878	4_26242820_Human_STR_1029640	-2.45172	0.0209713	-0.0255637	0.433567	0.149905	0.15619
chr11_129149724_129152795	11_129118108_Human_STR_271487	-2.87263	0.00783244	-0.0275749	0.375878	11_129118108_Human_STR_271487	-1.90952	0.0668744	-0.0216207	0.537503	0.251907	0.265703
chr12_76454077_76455396	12_76520344_Human_STR_316306	2.87262	0.00783273	0.26553	0.375878	12_76529171_Human_STR_316314	2.58223	0.0155609	0.0662655	0.405143	0.648234	0.665973
chr15_38286148_38289290	15_38310968_Human_STR_461696	-2.87261	0.0078328	-0.0492058	0.375878	15_38363164_Human_STR_461720	-2.89581	0.00740583	-0.0075533	0.331832	0.295183	0.226512
chr7_50345586_50364915	7_50264500_Human_STR_1323071	2.87261	0.00783291	0.00478403	0.375878	7_50316033_Human_STR_1323091	-3.26101	0.00300216	-0.0405966	0.248622	0.217151	0.209156
chr8_61904553_61906290	8_61898362_Human_STR_1418004	2.8726	0.00783305	0.167705	0.375878	8_61960497_Human_STR_1418031	-4.8748	4.264e-05	-0.0664999	0.0341265	0.0216959	0.00350523
chr15_35353283_35354788	15_35344002_Human_STR_460287	2.87258	0.00783339	0.0984488	0.375878	15_35255863_Human_STR_460186	3.00367	0.00569419	0.259035	0.307292	0.640957	0.647472
chr15_63654351_63656171	15_63699012_Human_STR_477500	2.87258	0.00783347	0.0801582	0.375878	15_63619700_Human_STR_477457	-2.24793	0.0329503	-0.0991272	0.477498	0.480019	0.503818
chr6_25474534_25476042	6_25449145_Human_STR_1220793	-2.87257	0.00783358	-0.0582454	0.375878	6_25409052_Human_STR_1220771	-2.4372	0.0216701	-0.0626054	0.436911	0.552851	0.588758
chr2_56117728_56119134	2_56105794_Human_STR_734520	2.87255	0.00783391	0.0226909	0.375882	2_56105794_Human_STR_734520	1.93016	0.0641535	0.0173211	0.533916	0.235871	0.250805
chr16_21801245_21802082	16_21706546_Human_STR_517452	2.87254	0.00783417	0.0650212	0.375886	16_21723998_Human_STR_517471	2.43256	0.021898	0.166712	0.437965	0.343741	0.357434
chr8_48869825_48872286	8_48930405_Human_STR_1411497	2.8725	0.00783493	0.0774194	0.375895	8_48966368_Human_STR_1411544	1.3153	0.19947	0.0328555	0.592197	0.611816	0.64618
chr6_34597221_34600098	6_34618171_Human_STR_1226593	-2.87245	0.00783593	-0.0100771	0.375928	6_34538176_Human_STR_1226542	-3.84673	0.000662939	-0.0397723	0.137137	0.516508	0.141003
chr11_63840737_63843348	11_63758057_Human_STR_235277	2.87242	0.00783651	0.0148625	0.375936	11_63928286_Human_STR_235356	1.48505	0.149113	0.0727412	0.583557	0.330515	0.374693
chr2_230752816_230755506	2_230705517_Human_STR_825330	2.8724	0.00783684	0.107321	0.37594	2_230790842_Human_STR_825399	2.22837	0.0343773	0.0734333	0.481681	0.568039	0.591488
chr14_67893581_67894476	14_67796553_Human_STR_429048	2.87236	0.00783755	0.0144464	0.375949	14_67990040_Human_STR_429190	-2.84483	0.0083749	-0.12704	0.344822	0.41697	0.490409
chr7_92419707_92425351	7_92513931_Human_STR_1347534	2.87236	0.00783761	0.00693104	0.375949	7_92513931_Human_STR_1347534	2.51912	0.0179912	0.00471861	0.419103	0.0832055	0.0960739
chr14_57666054_57667911	14_57640185_Human_STR_423198	2.87233	0.00783825	0.0620153	0.375961	14_57616790_Human_STR_423184	2.27762	0.0308854	0.107881	0.470995	0.345592	0.355851
chr7_45928171_45929608	7_45966161_Human_STR_1321026	-2.87228	0.00783918	-0.0771922	0.375983	7_45981677_Human_STR_1321034	-2.33013	0.0275195	-0.144267	0.459698	0.475737	0.492522
chr1_19482358_19485139	1_19460277_Human_STR_12166	-2.87228	0.00783918	-0.107672	0.375983	1_19466709_Human_STR_12173	1.65189	0.110141	0.057726	0.569742	0.5709	0.596179
chr7_35894210_35895759	7_35796181_Human_STR_1315271	2.87226	0.00783952	0.0108778	0.375985	7_35972647_Human_STR_1315384	-2.05874	0.0492861	-0.148318	0.513394	0.436435	0.571787
chr5_40259944_40261316	5_40247222_Human_STR_1132566	-2.87222	0.00784015	-0.148422	0.375985	5_40205176_Human_STR_1132537	1.3968	0.173851	0.00872094	0.588681	0.603534	0.622875
chr15_89856810_89857536	15_89810552_Human_STR_493383	-2.87219	0.00784074	-0.102104	0.375985	15_89857132_Human_STR_493417	2.91282	0.00710672	0.0520279	0.327961	0.615791	0.601337
chr22_26920107_26922536	22_26840194_Human_STR_894336	-2.87219	0.00784086	-0.133166	0.375985	22_26987431_Human_STR_894447	2.42918	0.0220649	0.0983679	0.43863	0.626818	0.663548
chr3_13691371_13699168	3_13593345_Human_STR_919152	-2.87219	0.00784089	-0.140848	0.375985	3_13652398_Human_STR_919184	-2.51498	0.0181623	-0.00597012	0.420145	0.658828	0.688645
chr14_81665495_81668108	14_81728289_Human_STR_438077	-2.87217	0.00784118	-0.0454972	0.375985	14_81573283_Human_STR_437986	-1.96304	0.0600197	-0.0736791	0.528769	0.500975	0.558198
chr3_69021501_69025865	3_69046523_Human_STR_949823	-2.87216	0.0078414	-0.103717	0.375985	3_69124876_Human_STR_949871	-2.96883	0.0062011	-0.0748351	0.315122	0.593406	0.576464
chr14_50160526_50164522	14_50210840_Human_STR_418636	2.87212	0.0078421	0.127196	0.376004	14_50090813_Human_STR_418504	2.22797	0.0344073	0.0600571	0.481723	0.550598	0.572654
chr12_56511044_56511976	12_56597183_Human_STR_305380	2.87204	0.00784366	0.194728	0.376048	12_56444643_Human_STR_305212	1.93556	0.0634584	0.104419	0.533041	0.652633	0.67618
chr22_26557560_26560278	22_26612623_Human_STR_894180	-2.87202	0.00784397	-0.0203555	0.37605	22_26616859_Human_STR_894185	-3.04305	0.00516889	-0.0235571	0.29833	0.182895	0.178111
chr3_150605803_150610638	3_150583281_Human_STR_989553	2.872	0.00784434	0.0114642	0.37605	3_150528346_Human_STR_989528	-2.38492	0.024367	-0.037803	0.447894	0.279267	0.319603
chr4_3132379_3133288	4_3038772_Human_STR_1017830	-2.87195	0.00784534	-0.0408276	0.376069	4_3063412_Human_STR_1017857	-1.99308	0.0564479	-0.0672721	0.52424	0.464687	0.490373
chr7_12935465_12936631	7_12996500_Human_STR_1303604	2.87191	0.00784611	0.110497	0.376073	7_12997517_Human_STR_1303605	2.13229	0.0422304	0.115138	0.500587	0.62214	0.673593
chr9_132285538_132287830	9_132295331_Human_STR_1520906	-2.8719	0.00784623	-0.0962494	0.376073	9_132295331_Human_STR_1520906	-3.20345	0.00346945	-0.138472	0.261307	0.127068	0.129796
chr11_116816845_116817763	11_116749098_Human_STR_264404	2.87189	0.00784656	0.182125	0.376073	11_116790875_Human_STR_264437	3.22872	0.00325626	0.201531	0.25561	0.586593	0.586827
chr1_94803454_94806890	1_94862147_Human_STR_58671	-2.87186	0.00784702	-0.0330057	0.37608	1_94851580_Human_STR_58663	4.01185	0.000428912	0.024958	0.112061	0.00743002	0.00595807
chr20_60598768_60604081	20_60558349_Human_STR_867334	2.87185	0.00784722	0.125258	0.37608	20_60592539_Human_STR_867346	-3.21507	0.00336977	-0.299171	0.258526	0.593564	0.602526
chr8_98445955_98447104	8_98392901_Human_STR_1436586	-2.87181	0.00784797	-0.139254	0.37608	8_98475355_Human_STR_1436623	2.1945	0.0369818	0.038926	0.488235	0.654063	0.704987
chr3_193976429_193991436	3_193886283_Human_STR_1013095	-2.8718	0.00784821	-0.00822599	0.37608	3_194058956_Human_STR_1013204	-2.70502	0.0116824	-0.0107045	0.376698	0.177469	0.213047
chr19_3274059_3277955	19_3197620_Human_STR_656299	-2.8718	0.00784821	-0.0597322	0.37608	19_3297626_Human_STR_656432	-2.52979	0.0175573	-0.0182346	0.416627	0.597293	0.647885
chr6_125421674_125424630	6_125331132_Human_STR_1271516	-2.87177	0.0078487	-0.0989941	0.376087	6_125329402_Human_STR_1271513	-3.21072	0.00340678	-0.113165	0.259637	0.531632	0.520777
chr22_49842658_49843218	22_49825331_Human_STR_911044	-2.87171	0.00784996	-0.0533103	0.376091	22_49913367_Human_STR_911095	-1.75105	0.0912934	-0.0593272	0.558854	0.551531	0.597859
chr10_12455430_12463375	10_12355481_Human_STR_136615	2.8717	0.00785007	0.0708225	0.376091	10_12483528_Human_STR_136768	2.3516	0.0262427	0.0471672	0.454948	0.58141	0.614332
chr2_238366996_238369274	2_238310334_Human_STR_830007	2.87167	0.00785059	0.162209	0.376091	2_238332351_Human_STR_830016	-2.35643	0.0259628	-0.115713	0.453967	0.581367	0.599461
chr12_95615443_95616200	12_95624350_Human_STR_326337	-2.87166	0.00785086	-0.11563	0.376091	12_95574771_Human_STR_326293	-3.71159	0.00094429	-0.280696	0.159353	0.626004	0.602171
chr19_58422868_58427549	19_58471163_Human_STR_702844	2.87165	0.00785104	0.165009	0.376091	19_58338536_Human_STR_702738	-2.5829	0.0155369	-0.13042	0.405008	0.340264	0.348237
chr7_128289767_128291191	7_128244588_Human_STR_1367462	-2.87164	0.00785115	-0.70157	0.376091	7_128328076_Human_STR_1367539	-4.51209	0.000112966	-0.307527	0.0574706	0.193852	0.156696
chr3_183692442_183695741	3_183595593_Human_STR_1007076	2.87163	0.00785134	0.0981045	0.376091	3_183615048_Human_STR_1007095	2.73818	0.0108022	0.0667255	0.369453	0.477378	0.49551
chr1_113381463_113387217	1_113471630_Human_STR_67914	2.87159	0.00785212	0.0260475	0.376092	1_113471630_Human_STR_67914	2.67993	0.0123927	0.0314027	0.383214	0.119915	0.124627
chr10_50364361_50366628	10_50340891_Human_STR_156548	2.87159	0.00785224	0.188481	0.376092	10_50340891_Human_STR_156548	3.70739	0.00095468	0.228637	0.160347	0.0653766	0.066335
chr12_94502329_94504214	12_94513031_Human_STR_325531	-2.87154	0.0078531	-0.0298628	0.376098	12_94488514_Human_STR_325518	-3.02314	0.0054284	-0.0326643	0.302837	0.159029	0.158215
chr4_84125079_84143421	4_84174402_Human_STR_1058407	2.87152	0.00785344	0.0413209	0.376098	4_84028354_Human_STR_1058305	2.47869	0.0197282	0.0428017	0.428227	0.437739	0.459521
chr15_59455908_59465614	15_59481683_Human_STR_475066	2.87152	0.00785348	0.0141717	0.376098	15_59493601_Human_STR_475075	-2.40217	0.0234449	-0.0389925	0.444254	0.256858	0.2874
chr15_51105908_51107027	15_51123050_Human_STR_470224	2.87151	0.00785367	0.222075	0.376098	15_51088380_Human_STR_470190	-2.33392	0.0272904	-0.0295855	0.458769	0.591337	0.605567
chr16_11377475_11381424	16_11316257_Human_STR_509046	2.87149	0.007854	0.124266	0.3761	16_11318744_Human_STR_509049	-2.74632	0.0105958	-0.0145682	0.367619	0.609987	0.637168
chr1_201749038_201751368	1_201679290_Human_STR_101792	-2.87147	0.00785453	-0.0936517	0.3761	1_201771586_Human_STR_101853	2.89195	0.00747539	0.0462778	0.332878	0.462376	0.456914
chr3_114130332_114132937	3_114157262_Human_STR_970519	-2.87142	0.00785544	-0.118962	0.3761	3_114175045_Human_STR_970538	1.34633	0.189391	0.0286039	0.590979	0.542529	0.560289
chr21_44521774_44526944	21_44534110_Human_STR_885873	2.87142	0.00785548	0.0548904	0.3761	21_44531467_Human_STR_885869	-1.84036	0.0767325	-0.0538681	0.547383	0.551379	0.590254
chr2_57669115_57673820	2_57699585_Human_STR_735176	2.8714	0.00785571	0.00944654	0.3761	2_57592133_Human_STR_735134	-3.2586	0.00302044	-0.0750175	0.249107	0.140973	0.101864
chr13_33466612_33470590	13_33480782_Human_STR_361462	-2.8714	0.00785575	-0.197018	0.3761	13_33488452_Human_STR_361469	3.4365	0.00192243	0.156979	0.211619	0.221649	0.223694
chr5_62023277_62030409	5_62074214_Human_STR_1141715	-2.87138	0.00785611	-0.00929531	0.3761	5_62074214_Human_STR_1141715	-3.28539	0.00282306	-0.012523	0.243303	0.0309398	0.0317584
chr14_38062309_38064285	14_38028404_Human_STR_412882	-2.87137	0.00785627	-0.0539507	0.3761	14_38163185_Human_STR_412947	-3.31372	0.00262783	-0.0250117	0.237251	0.658792	0.427173
chr3_155702192_155703432	3_155696001_Human_STR_992324	2.87132	0.00785729	0.021523	0.376135	3_155650067_Human_STR_992298	1.95156	0.0614354	0.0160389	0.530743	0.360524	0.387534
chr12_67875859_67879494	12_67864907_Human_STR_311701	-2.87129	0.00785788	-0.0103088	0.376135	12_67857402_Human_STR_311700	-3.38137	0.002213	-0.0222368	0.223121	0.304564	0.257234
chr7_72827603_72829266	7_72916946_Human_STR_1336044	-2.87127	0.00785818	-0.184347	0.376135	7_72854832_Human_STR_1335996	-2.69277	0.0120244	-0.152382	0.379624	0.608501	0.629545
chr1_234646876_234673482	1_234757885_Human_STR_120398	2.87127	0.00785828	0.0165912	0.376135	1_234742205_Human_STR_120379	-3.23177	0.00323139	-0.0467579	0.254941	0.466469	0.420092
chr10_49964679_49980652	10_49962276_Human_STR_156415	-2.87126	0.00785847	-0.0817984	0.376135	10_49967082_Human_STR_156418	-2.55027	0.0167508	-0.0436451	0.412093	0.522066	0.545048
chr8_33244193_33245434	8_33344947_Human_STR_1404122	2.87123	0.00785903	0.157253	0.376135	8_33313415_Human_STR_1404090	3.71414	0.000938029	0.137478	0.159093	0.135361	0.134584
chr1_188209146_188211532	1_188302362_Human_STR_94700	2.87121	0.00785941	0.218024	0.376135	1_188302362_Human_STR_94700	4.58641	9.25442e-05	0.323005	0.0516766	0.00992723	0.00980323
chr16_56238143_56239881	16_56172236_Human_STR_533472	2.87116	0.00786034	0.309156	0.376135	16_56331435_Human_STR_533533	-1.65619	0.10926	-0.0119037	0.569317	0.655545	0.67194
chr2_69937884_69942277	2_70039254_Human_STR_742492	2.87115	0.00786056	0.0848634	0.376135	2_69950155_Human_STR_742425	2.53286	0.0174341	0.123984	0.415942	0.323765	0.334179
chr17_14654654_14656079	17_14708516_Human_STR_567348	2.87115	0.00786059	0.0959187	0.376135	17_14573091_Human_STR_567277	-3.05156	0.0050616	-0.0547866	0.296455	0.415288	0.409746
chr10_76645380_76650562	10_76687211_Human_STR_171459	2.87114	0.00786076	0.0809266	0.376135	10_76698809_Human_STR_171466	-4.93994	3.57909e-05	-0.0329892	0.030211	0.0474206	0.00385367
chr8_33339985_33342188	8_33317707_Human_STR_1404095	2.87109	0.00786165	0.11654	0.376135	8_33291486_Human_STR_1404062	3.35506	0.00236621	0.116041	0.228287	0.461535	0.445745
chr5_67300164_67302714	5_67256371_Human_STR_1144134	2.87108	0.00786192	0.0987538	0.376135	5_67256371_Human_STR_1144134	1.79255	0.0842579	0.0508497	0.553606	0.446287	0.459495
chr12_26933971_26937792	12_26860831_Human_STR_289655	-2.87105	0.00786245	-0.0753428	0.376135	12_27037612_Human_STR_289757	3.16626	0.0038077	0.0660697	0.26953	0.399735	0.388845
chr4_156530464_156531456	4_156445381_Human_STR_1094104	-2.87104	0.00786267	-0.028997	0.376135	4_156550287_Human_STR_1094151	1.65322	0.109869	0.0204623	0.569637	0.536062	0.574476
chr3_142875709_142880581	3_142873428_Human_STR_985757	2.87101	0.00786307	0.0560837	0.376135	3_142796659_Human_STR_985714	-2.11973	0.0433672	-0.0140396	0.502876	0.404833	0.419554
chr22_30727930_30729151	22_30797670_Human_STR_897183	-2.87101	0.00786308	-0.081179	0.376135	22_30808811_Human_STR_897194	-2.1983	0.0366809	-0.181148	0.487341	0.557879	0.670771
chr1_240253982_240257116	1_240240774_Human_STR_123898	-2.87099	0.0078635	-0.162601	0.376135	1_240319195_Human_STR_123966	-1.98969	0.0568411	-0.105119	0.524725	0.63503	0.656279
chr19_42045304_42047483	19_42070695_Human_STR_688532	-2.87099	0.00786352	-0.00817643	0.376135	19_41957158_Human_STR_688501	-1.56515	0.129194	-0.0817577	0.577712	0.356981	0.516518
chr8_122466388_122467993	8_122426702_Human_STR_1449321	2.87099	0.0078636	0.116816	0.376135	8_122564398_Human_STR_1449395	2.25233	0.0326363	0.0493927	0.476595	0.557798	0.581407
chr10_10561782_10563442	10_10541033_Human_STR_135407	-2.87097	0.0078639	-0.115591	0.376135	10_10619328_Human_STR_135448	2.05752	0.0494116	0.0120473	0.51354	0.521131	0.538678
chr1_33873521_33880467	1_33930595_Human_STR_23904	-2.87096	0.00786413	-0.0598294	0.376135	1_33889693_Human_STR_23875	2.04925	0.0502692	0.0241138	0.514971	0.533114	0.562745
chr1_32224382_32229607	1_32246312_Human_STR_22332	2.87096	0.00786418	0.0188168	0.376135	1_32292202_Human_STR_22366	1.80226	0.0826807	0.0522546	0.552423	0.535965	0.596561
chr18_73019055_73021455	18_73095901_Human_STR_651330	-2.87095	0.00786427	-0.0042839	0.376135	18_73073523_Human_STR_651322	-3.07477	0.00477966	-0.0192147	0.291337	0.241373	0.232612
chr4_40964427_40966013	4_40975870_Human_STR_1038379	-2.87093	0.00786474	-0.302407	0.376135	4_40903925_Human_STR_1038328	-3.30031	0.00271857	-0.0302908	0.240301	0.0893178	0.086883
chr21_33784815_33788678	21_33775318_Human_STR_879437	-2.87092	0.00786481	-0.111364	0.376135	21_33716191_Human_STR_879397	2.45556	0.0207899	0.0773614	0.432977	0.608896	0.631177
chr5_137000918_137003377	5_137052034_Human_STR_1179549	-2.87089	0.00786541	-0.0329312	0.376135	5_136907627_Human_STR_1179481	3.35778	0.00234993	0.0192339	0.227928	0.174921	0.147397
chr12_69176778_69184792	12_69197719_Human_STR_312485	-2.87089	0.00786545	-0.0571581	0.376135	12_69081965_Human_STR_312351	2.94536	0.00656647	0.0290743	0.32064	0.375762	0.364469
chr2_42435116_42438860	2_42336382_Human_STR_726385	2.87089	0.00786548	0.0648921	0.376135	2_42447065_Human_STR_726487	3.68766	0.00100506	0.069987	0.163919	0.108693	0.105244
chr6_80491601_80494500	6_80536446_Human_STR_1249058	2.87089	0.00786548	0.092042	0.376135	6_80513108_Human_STR_1249048	-2.36879	0.0252592	-0.16922	0.451457	0.571369	0.594356
chr12_101672892_101673488	12_101622310_Human_STR_329990	-2.87088	0.00786561	-0.0680972	0.376135	12_101755407_Human_STR_330074	-1.61265	0.118449	-0.0149695	0.573752	0.525033	0.593926
chr8_127896454_127900431	8_127896246_Human_STR_1452662	2.87086	0.00786592	0.0507145	0.376135	8_127896246_Human_STR_1452662	3.04895	0.00509426	0.0481378	0.297116	0.0738486	0.0750946
chr22_50913682_50916172	22_50819544_Human_STR_911589	-2.87086	0.00786595	-0.0762361	0.376135	22_50932601_Human_STR_911687	3.60209	0.00125516	0.145327	0.179993	0.377529	0.283585
chr7_50723425_50734624	7_50628731_Human_STR_1323211	2.87085	0.00786624	0.0164568	0.376135	7_50628731_Human_STR_1323211	3.03333	0.00529406	0.0151155	0.300649	0.0500847	0.0511301
chr6_3351585_3356216	6_3352469_Human_STR_1207196	-2.87084	0.0078664	-0.0471366	0.376135	6_3380879_Human_STR_1207209	-2.09553	0.0456355	-0.122837	0.507089	0.26632	0.275924
chr17_74592149_74599331	17_74618881_Human_STR_609643	2.87083	0.00786652	0.134375	0.376135	17_74634193_Human_STR_609657	4.2145	0.000250374	0.0875943	0.086941	0.0984184	0.0615348
chr3_128778633_128780282	3_128705084_Human_STR_978015	-2.87082	0.00786674	-0.0730151	0.376135	3_128868817_Human_STR_978134	3.78396	0.000781577	0.0354107	0.147394	0.507644	0.293137
chr11_116831100_116836249	11_116853009_Human_STR_264488	-2.87081	0.00786691	-0.131989	0.376135	11_116825191_Human_STR_264467	-5.49525	8.07579e-06	-0.250572	0.0130142	0.00159406	0.000651252
chr12_7609755_7610855	12_7601287_Human_STR_278794	2.87081	0.00786697	0.0736755	0.376135	12_7516387_Human_STR_278751	-2.35699	0.0259301	-0.181744	0.453844	0.570065	0.599345
chr5_60904990_60907450	5_60882588_Human_STR_1141091	-2.8708	0.00786705	-0.0819168	0.376135	5_60975216_Human_STR_1141127	3.03691	0.00524756	0.0105468	0.29981	0.112277	0.111216
chr6_36389736_36391022	6_36342134_Human_STR_1227966	2.87077	0.0078678	0.131303	0.376159	6_36327229_Human_STR_1227959	2.5145	0.0181822	0.0156863	0.420181	0.652293	0.690715
chr8_82630487_82633013	8_82631546_Human_STR_1428874	2.87071	0.0078689	0.00575211	0.376192	8_82596333_Human_STR_1428840	2.00984	0.0545382	0.00336797	0.521522	0.278166	0.435854
chr14_21354030_21355905	14_21371105_Human_STR_403498	2.8707	0.00786904	0.0152465	0.376192	14_21397041_Human_STR_403511	3.35618	0.00235945	0.0321212	0.228149	0.196442	0.188371
chr18_7380092_7381321	18_7309262_Human_STR_618180	-2.87059	0.00787115	-0.120708	0.376244	18_7357404_Human_STR_618210	3.16717	0.00379904	0.442553	0.269367	0.688359	0.696296
chr1_93460194_93463509	1_93378499_Human_STR_57810	-2.87059	0.00787122	-0.238901	0.376244	1_93503413_Human_STR_57899	3.10733	0.00440926	0.0260627	0.283151	0.0769896	0.0775459
chr1_212391508_212392843	1_212394254_Human_STR_107896	-2.87056	0.00787177	-0.0109115	0.376244	1_212397694_Human_STR_107902	-4.34116	0.000178546	-0.0312632	0.0730301	0.0175514	0.00874607
chr8_19301705_19303480	8_19300228_Human_STR_1395499	-2.87055	0.00787181	-0.0549112	0.376244	8_19255549_Human_STR_1395478	2.62393	0.0141262	0.0486493	0.396302	0.389895	0.406156
chr11_102150154_102151035	11_102054434_Human_STR_256630	-2.87054	0.00787207	-0.0112745	0.376244	11_102137672_Human_STR_256695	1.53909	0.135421	0.0620486	0.579599	0.36938	0.470137
chr20_1373774_1376034	20_1384996_Human_STR_833042	-2.87053	0.00787226	-0.0688809	0.376244	20_1381645_Human_STR_833041	3.25413	0.00305466	0.0275528	0.250279	0.163706	0.163838
chr15_68032003_68039941	15_68014690_Human_STR_480856	-2.87051	0.00787264	-0.0537701	0.376244	15_67992309_Human_STR_480843	-4.08242	0.000355743	-0.0560461	0.101836	0.00766478	0.00721909
chr12_122322888_122323894	12_122283507_Human_STR_345294	2.87049	0.00787299	0.189241	0.376244	12_122323114_Human_STR_345352	3.67446	0.00104018	0.228082	0.166068	0.143129	0.144384
chr19_11312117_11317734	19_11403649_Human_STR_665263	-2.87048	0.00787331	-0.0941107	0.376244	19_11303108_Human_STR_665148	2.5854	0.0154473	0.0364578	0.404552	0.385707	0.397713
chr1_28900618_28907633	1_28990698_Human_STR_20319	2.87045	0.00787385	0.0350307	0.376244	1_28880711_Human_STR_20145	2.05608	0.0495595	0.0183025	0.513857	0.521474	0.602571
chr1_236765223_236767300	1_236685131_Human_STR_121885	-2.87044	0.00787402	-0.057213	0.376244	1_236766893_Human_STR_121940	-2.76965	0.0100245	-0.086323	0.362413	0.46707	0.488986
chr13_110418833_110422120	13_110358278_Human_STR_400548	2.87043	0.00787408	0.088983	0.376244	13_110395276_Human_STR_400572	2.04424	0.0507948	0.0254146	0.515709	0.575927	0.613011
chr1_247267774_247268693	1_247317418_Human_STR_128639	-2.87041	0.00787451	-0.0255519	0.376244	1_247306144_Human_STR_128628	-2.11771	0.0435524	-0.0695169	0.503278	0.549692	0.661049
chr10_34105833_34109013	10_34176076_Human_STR_150806	-2.87039	0.00787488	-0.085243	0.376244	10_34153791_Human_STR_150792	-2.87036	0.00787553	-0.0104882	0.338531	0.539337	0.564255
chr5_66143695_66152651	5_66203415_Human_STR_1143639	2.87038	0.00787511	0.0073922	0.376244	5_66175172_Human_STR_1143626	2.93654	0.00670885	0.00964228	0.322946	0.375418	0.286758
chr10_77191566_77202586	10_77298356_Human_STR_171898	-2.87038	0.00787515	-0.0136943	0.376244	10_77239264_Human_STR_171867	-3.13905	0.00407499	-0.0904741	0.275638	0.367017	0.366973
chr6_134398001_134399963	6_134459397_Human_STR_1275952	-2.87035	0.00787563	-0.111618	0.376246	6_134341163_Human_STR_1275864	2.4545	0.0208398	0.0904268	0.433086	0.643528	0.676779
chr16_68092234_68100744	16_68035020_Human_STR_541108	2.87032	0.00787633	0.15039	0.376266	16_68148480_Human_STR_541244	-2.53666	0.0172828	-0.080044	0.41508	0.568015	0.587504
chr3_101522013_101523025	3_101448182_Human_STR_964312	-2.87027	0.00787716	-0.141857	0.376282	3_101580666_Human_STR_964406	-1.52877	0.137953	-0.0388682	0.580406	0.661959	0.693859
chr15_52271263_52275640	15_52313559_Human_STR_470953	-2.87027	0.00787729	-0.0498469	0.376282	15_52177475_Human_STR_470816	3.95592	0.000497256	0.0445345	0.120379	0.0506192	0.0438205
chr9_134949551_134954865	9_134900570_Human_STR_1522991	-2.87025	0.00787755	-0.0871351	0.376282	9_134973354_Human_STR_1523026	1.61975	0.116909	0.0487408	0.573	0.59926	0.699864
chr3_107603397_107604502	3_107604395_Human_STR_967183	-2.87023	0.00787788	-0.0438951	0.376282	3_107558215_Human_STR_967155	-1.99439	0.0562962	-0.168426	0.524024	0.361856	0.377037
chr13_25819597_25825119	13_25748560_Human_STR_357027	-2.87022	0.00787808	-0.107255	0.376282	13_25774367_Human_STR_357040	2.21568	0.0353329	0.0144271	0.483834	0.588505	0.613905
chr6_41927444_41932696	6_42003407_Human_STR_1231381	2.87022	0.00787823	0.107097	0.376282	6_41978813_Human_STR_1231351	-3.03339	0.00529332	-0.0222196	0.300627	0.199228	0.195911
chr16_66299344_66305033	16_66315118_Human_STR_539602	2.87019	0.00787868	0.0312374	0.376288	16_66384014_Human_STR_539641	-2.38811	0.0241938	-0.0301086	0.447278	0.575168	0.622649
chr20_37228788_37232172	20_37180784_Human_STR_852796	-2.87014	0.00787965	-0.170855	0.376305	20_37260911_Human_STR_852845	3.74352	0.000868767	0.235951	0.154078	0.0704362	0.0715087
chr7_158333573_158334959	7_158398622_Human_STR_1384968	2.87013	0.00787991	0.129259	0.376305	7_158382080_Human_STR_1384955	1.57154	0.127703	0.0637503	0.577186	0.631352	0.671387
chr18_74094915_74096342	18_74045975_Human_STR_651745	-2.87012	0.00788005	-0.0962109	0.376305	18_74000135_Human_STR_651723	-2.12324	0.0430467	-0.074868	0.502174	0.493621	0.514907
chr17_62286014_62287813	17_62351278_Human_STR_600485	-2.87009	0.00788056	-0.191614	0.376318	17_62378556_Human_STR_600516	-2.15603	0.0401531	-0.0763079	0.495608	0.510578	0.523402
chr9_128046570_128047793	9_128101207_Human_STR_1517560	-2.87001	0.00788219	-0.0409353	0.376351	9_128010902_Human_STR_1517439	-2.03051	0.0522609	-0.117575	0.517877	0.477185	0.506113
chr5_126282680_126284160	5_126221683_Human_STR_1174102	2.86997	0.00788293	0.0874122	0.376351	5_126298506_Human_STR_1174143	2.87321	0.00782145	0.0450484	0.337814	0.301516	0.306113
chr2_65267177_65268119	2_65293090_Human_STR_739800	2.86997	0.00788296	0.101131	0.376351	2_65263722_Human_STR_739782	3.41903	0.00201028	0.0984363	0.215464	0.537431	0.497581
chr22_18484357_18485556	22_18462543_Human_STR_888921	-2.86996	0.00788305	-0.104053	0.376351	22_18432933_Human_STR_888901	-3.46029	0.00180883	-0.0331736	0.207361	0.500592	0.340292
chr4_166050365_166052051	4_166061186_Human_STR_1099073	-2.86996	0.00788315	-0.183111	0.376351	4_166121800_Human_STR_1099122	-4.41247	0.000147532	-0.347982	0.0661176	0.155837	0.144334
chr11_66275547_66280255	11_66354447_Human_STR_237311	-2.86993	0.00788363	-0.00968674	0.376364	11_66228816_Human_STR_237207	4.6439	7.93071e-05	0.0253675	0.0474948	0.188116	0.0105216
chr5_76396865_76397635	5_76335934_Human_STR_1149789	2.86992	0.00788389	0.188161	0.376364	5_76337610_Human_STR_1149793	2.2743	0.0311109	0.0262219	0.471713	0.639255	0.660733
chr12_69650530_69651359	12_69603307_Human_STR_312757	-2.86989	0.0078845	-0.113199	0.376367	12_69704866_Human_STR_312825	-2.65294	0.0132017	-0.00942296	0.389768	0.533596	0.551288
chr11_107729662_107731000	11_107630715_Human_STR_259311	-2.86987	0.00788483	-0.117557	0.376367	11_107670299_Human_STR_259341	3.87091	0.000622118	0.247685	0.133345	0.382438	0.376102
chr19_56780430_56787347	19_56772573_Human_STR_701604	-2.86985	0.0078852	-0.0414354	0.376367	19_56786134_Human_STR_701615	-3.28335	0.00283764	-0.0430015	0.243838	0.612922	0.554767
chr12_101623496_101626630	12_101702513_Human_STR_330045	-2.86985	0.00788523	-0.132335	0.376367	12_101702513_Human_STR_330045	-3.06565	0.00488858	-0.145739	0.29331	0.152962	0.156071
chr1_37833749_37836933	1_37910903_Human_STR_26538	2.86982	0.00788573	0.130474	0.376378	1_37885802_Human_STR_26512	2.58614	0.0154208	0.0560159	0.404289	0.577202	0.595094
chr7_130056244_130058286	7_129967416_Human_STR_1368931	2.8698	0.00788608	0.142645	0.376378	7_130066282_Human_STR_1368992	-1.79766	0.0834248	-0.0255957	0.552935	0.641972	0.707765
chr3_185957245_185961340	3_186044217_Human_STR_1008941	2.86979	0.00788634	0.0359587	0.376378	3_185901908_Human_STR_1008858	3.04601	0.00513132	0.11985	0.297816	0.392972	0.398065
chr7_151144614_151145796	7_151116561_Human_STR_1381002	-2.86978	0.00788659	-0.00720887	0.37638	7_151063606_Human_STR_1380981	1.95492	0.0610187	0.0320429	0.530191	0.254993	0.57983
chr20_804725_814207	20_811093_Human_STR_832775	-2.86971	0.00788787	-0.065857	0.37643	20_811093_Human_STR_832775	-2.86871	0.00790691	-0.0703144	0.338887	0.119713	0.122517
chr18_76823895_76824681	18_76838664_Human_STR_653066	2.86967	0.00788867	0.274299	0.37645	18_76765624_Human_STR_653029	3.62156	0.00119339	0.357343	0.176275	0.560553	0.564137
chr9_19135102_19138702	9_19177569_Human_STR_1471527	-2.86965	0.00788894	-0.1729	0.376454	9_19208454_Human_STR_1471574	-3.80292	0.000743697	-0.1271	0.143907	0.0271483	0.027291
chr3_182945248_182946110	3_182952476_Human_STR_1006570	2.86962	0.00788963	0.021605	0.376459	3_183027055_Human_STR_1006629	2.60482	0.0147676	0.0722475	0.400027	0.183972	0.194502
chr17_66738538_66739558	17_66757028_Human_STR_604023	-2.86961	0.00788977	-0.0326446	0.376459	17_66757028_Human_STR_604023	-3.01953	0.00547682	-0.0194084	0.303729	0.0991018	0.0989585
chr1_42380541_42386940	1_42380808_Human_STR_29754	2.8696	0.00789001	0.0973854	0.376459	1_42333869_Human_STR_29732	-2.26476	0.0317651	-0.0212721	0.473971	0.554286	0.571259
chr7_19811951_19813666	7_19811963_Human_STR_1306908	-2.86958	0.0078903	-0.0235078	0.376459	7_19824535_Human_STR_1306911	2.17808	0.0383071	0.0950541	0.491454	0.404958	0.442921
chr19_38827691_38830945	19_38893077_Human_STR_685612	2.86957	0.00789056	0.0703996	0.376459	19_38854130_Human_STR_685586	2.75948	0.01027	0.114851	0.364499	0.292596	0.302467
chr14_22341815_22343628	14_22364123_Human_STR_404141	2.86956	0.00789074	0.0497328	0.376459	14_22355251_Human_STR_404138	-2.02431	0.0529347	-0.0691667	0.519035	0.460821	0.489759
chr2_101679425_101682073	2_101691853_Human_STR_757135	2.86947	0.00789241	0.0597396	0.376488	2_101627344_Human_STR_757093	-3.07355	0.00479405	-0.158827	0.291519	0.511854	0.514428
chr17_2474649_2476287	17_2382625_Human_STR_558152	2.86947	0.0078925	0.062205	0.376488	17_2475772_Human_STR_558272	2.57063	0.0159832	0.0871981	0.407487	0.308178	0.318953
chr22_36887326_36892855	22_36893227_Human_STR_901713	2.86945	0.00789284	0.094262	0.376488	22_36908896_Human_STR_901728	-3.33378	0.00249759	-0.0236959	0.232792	0.501063	0.414033
chr9_33100178_33102360	9_33074771_Human_STR_1478087	-2.86944	0.00789296	-0.0504358	0.376488	9_33157716_Human_STR_1478161	4.03532	0.000403061	0.16248	0.108843	0.46412	0.407677
chr9_34680922_34693778	9_34690422_Human_STR_1479443	2.86944	0.00789298	0.00632735	0.376488	9_34680687_Human_STR_1479439	3.59031	0.00129402	0.0124464	0.182601	0.0370355	0.0312344
chr1_9295435_9305915	1_9269238_Human_STR_5114	2.86937	0.00789431	0.0280608	0.376512	1_9225731_Human_STR_5074	4.14794	0.000298918	0.0249398	0.0940698	0.0853726	0.0372517
chr17_16388159_16390911	17_16358223_Human_STR_568583	2.86937	0.00789438	0.0396326	0.376512	17_16296603_Human_STR_568516	2.08578	0.0465784	0.491388	0.508895	0.405951	0.426522
chr8_123729803_123732598	8_123808410_Human_STR_1450110	2.86937	0.00789441	0.0729977	0.376512	8_123726056_Human_STR_1450067	2.12084	0.0432656	0.0125265	0.502664	0.52329	0.554105
chr6_111198110_111210790	6_111252446_Human_STR_1264685	2.86931	0.00789549	0.0437301	0.376554	6_111188340_Human_STR_1264639	1.86692	0.0728076	0.0270774	0.54348	0.425811	0.44818
chr5_179630036_179630844	5_179544995_Human_STR_1204745	-2.86927	0.00789615	-0.0535739	0.376559	5_179575388_Human_STR_1204759	-2.83498	0.00857546	-0.183897	0.347088	0.438617	0.45981
chr19_39971863_39975527	19_40021168_Human_STR_686777	-2.86927	0.00789616	-0.274807	0.376559	19_40021168_Human_STR_686777	-2.0078	0.0547674	-0.170396	0.521775	0.532817	0.545018
chr12_56170985_56177604	12_56112277_Human_STR_304845	2.86924	0.00789679	0.0191314	0.376565	12_56255041_Human_STR_304990	4.62245	8.4009e-05	0.0971505	0.0486975	0.00428018	0.00301385
chr9_114937595_114945713	9_114861296_Human_STR_1509527	-2.86922	0.00789727	-0.00408659	0.376565	9_114946824_Human_STR_1509613	-4.13107	0.000312627	-0.0844708	0.0965293	0.024574	0.0230106
chr17_14326418_14327778	17_14351889_Human_STR_567131	-2.86921	0.00789743	-0.0291998	0.376565	17_14420380_Human_STR_567169	2.90845	0.00718244	0.0559007	0.328941	0.117248	0.119553
chr1_109781866_109785801	1_109688947_Human_STR_65902	2.86921	0.00789747	0.0728671	0.376565	1_109689695_Human_STR_65904	-2.48391	0.0194953	-0.0776234	0.426914	0.454212	0.471142
chr3_138499257_138513634	3_138559290_Human_STR_983355	2.86919	0.00789785	0.0185893	0.376565	3_138466999_Human_STR_983222	-3.00589	0.00566325	-0.00497243	0.30685	0.258315	0.210382
chr12_89458315_89463235	12_89381226_Human_STR_322522	-2.86917	0.00789819	-0.0183732	0.376565	12_89452397_Human_STR_322554	2.73166	0.0109701	0.131915	0.370896	0.477075	0.561788
chr5_171086091_171089243	5_171084048_Human_STR_1198968	-2.86916	0.00789842	-0.0385148	0.376565	5_171032011_Human_STR_1198939	2.28269	0.0305451	0.100091	0.469743	0.356109	0.373983
chr1_113414506_113418990	1_113483901_Human_STR_67925	2.86914	0.00789875	0.0568504	0.376565	1_113417836_Human_STR_67870	-3.7816	0.00078643	-0.050885	0.147896	0.222528	0.206449
chr5_159795868_159799393	5_159796068_Human_STR_1192940	2.86914	0.00789879	0.0844638	0.376565	5_159883193_Human_STR_1192990	-2.0818	0.0469691	-0.0697523	0.509507	0.539294	0.561546
chr16_68877947_68880751	16_68898078_Human_STR_541903	2.8691	0.00789947	0.116507	0.37657	16_68803370_Human_STR_541802	-2.48859	0.0192891	-0.0497598	0.426034	0.530897	0.551609
chr18_76915109_76918859	18_76914130_Human_STR_653111	2.86907	0.00789999	0.0724842	0.37657	18_76844160_Human_STR_653068	-2.99978	0.00574882	-0.10979	0.308402	0.518046	0.518933
chr19_45841582_45842777	19_45763648_Human_STR_691200	2.86906	0.0079002	0.111552	0.37657	19_45847637_Human_STR_691301	3.03703	0.00524611	0.0683827	0.2998	0.579228	0.539367
chr5_149106230_149109664	5_149063366_Human_STR_1186958	2.86906	0.00790021	0.062976	0.37657	5_149172302_Human_STR_1187032	3.23855	0.00317681	0.05099	0.253374	0.468958	0.462223
chr1_45411752_45414112	1_45320262_Human_STR_31669	-2.86903	0.00790081	-0.100208	0.37657	1_45361184_Human_STR_31705	2.02306	0.0530716	0.0573667	0.519261	0.656024	0.706909
chr4_162934759_162937553	4_163035682_Human_STR_1097383	2.86902	0.00790103	0.0354084	0.37657	4_163035682_Human_STR_1097383	3.01065	0.00559749	0.0368748	0.305652	0.0716082	0.0729929
chr5_137446872_137450345	5_137541386_Human_STR_1179972	-2.86901	0.0079011	-0.073967	0.37657	5_137472690_Human_STR_1179905	-2.30787	0.0289034	-0.0697002	0.464667	0.479663	0.494493
chr14_23448758_23451979	14_23391094_Human_STR_404612	2.86901	0.00790112	0.0693772	0.37657	14_23403667_Human_STR_404624	3.54256	0.0014639	0.0888542	0.191227	0.162223	0.157185
chr1_41281905_41287079	1_41386469_Human_STR_29246	-2.86901	0.00790128	-0.017815	0.37657	1_41356992_Human_STR_29220	-2.75781	0.0103108	-0.00960588	0.365015	0.237517	0.254616
chr19_14104842_14108539	19_14014487_Human_STR_668159	2.86896	0.00790212	0.10504	0.376574	19_14179887_Human_STR_668350	1.47441	0.151937	0.0425176	0.584233	0.466314	0.483286
chr8_28748915_28764497	8_28828497_Human_STR_1401230	2.86892	0.00790299	0.00737857	0.376574	8_28828497_Human_STR_1401230	3.05167	0.00506023	0.00653672	0.296446	0.0343949	0.0369857
chr6_1553372_1555104	6_1465029_Human_STR_1206207	2.86889	0.00790341	0.185713	0.376574	6_1556183_Human_STR_1206257	3.29605	0.00274803	0.0309706	0.241071	0.163036	0.154125
chr5_140943011_140945100	5_140886012_Human_STR_1182456	2.86887	0.00790388	0.0981149	0.376574	5_140917625_Human_STR_1182473	-1.62824	0.115088	-0.0924588	0.572167	0.525905	0.548484
chr5_79951128_79952999	5_80003377_Human_STR_1152122	2.86886	0.00790405	0.0292618	0.376574	5_80021034_Human_STR_1152136	2.32055	0.0281079	0.0290282	0.461769	0.412338	0.432989
chr10_13755970_13766533	10_13741055_Human_STR_137721	2.86886	0.00790411	0.0147999	0.376574	10_13826991_Human_STR_137794	2.55633	0.0165188	0.0316188	0.410894	0.320009	0.375465
chr10_13991980_13993825	10_13959285_Human_STR_137908	-2.86885	0.00790423	-0.12036	0.376574	10_13959285_Human_STR_137908	-2.64735	0.0133752	-0.120685	0.391131	0.238886	0.244571
chr1_17380883_17382553	1_17461095_Human_STR_11015	2.86882	0.00790474	0.0277556	0.376574	1_17430622_Human_STR_10987	-1.58288	0.125093	-0.045912	0.576251	0.562451	0.625764
chr4_23960544_23962048	4_23910141_Human_STR_1028153	2.86882	0.00790482	0.135318	0.376574	4_24038242_Human_STR_1028212	2.24747	0.032983	0.0964427	0.477517	0.486077	0.501604
chr15_67771413_67772835	15_67839416_Human_STR_480759	-2.86882	0.00790489	-0.0201543	0.376574	15_67823191_Human_STR_480747	2.74237	0.0106954	0.0860257	0.368526	0.455621	0.526353
chr19_39385045_39389916	19_39472711_Human_STR_686198	-2.86881	0.00790493	-0.00582815	0.376574	19_39366700_Human_STR_686086	3.44825	0.00186546	0.0293498	0.209698	0.246889	0.217427
chr18_702443_705710	18_764114_Human_STR_614584	-2.86881	0.00790497	-0.0973536	0.376574	18_764114_Human_STR_614584	-3.19315	0.0035601	-0.0966692	0.263809	0.0869295	0.088407
chr8_95844762_95846793	8_95818855_Human_STR_1435287	2.86879	0.00790537	0.088023	0.376574	8_95943816_Human_STR_1435392	-2.95783	0.00636983	-0.0466841	0.317787	0.136698	0.138839
chr15_55286364_55287989	15_55345522_Human_STR_472413	-2.86879	0.00790545	-0.137091	0.376574	15_55273108_Human_STR_472378	-2.3763	0.02484	-0.148326	0.449969	0.547791	0.56526
chr11_110227293_110230437	11_110216315_Human_STR_260964	-2.86879	0.00790547	-0.103615	0.376574	11_110225635_Human_STR_260972	1.77171	0.0877304	0.00426624	0.556281	0.668195	0.711028
chr12_21765833_21769575	12_21735497_Human_STR_286841	2.86876	0.00790604	0.00689923	0.376574	12_21677053_Human_STR_286812	-2.38992	0.0240963	-0.0774241	0.447005	0.276884	0.508243
chr11_93326257_93327021	11_93423725_Human_STR_252615	-2.86869	0.00790736	-0.270792	0.376607	11_93378294_Human_STR_252592	-1.65709	0.109077	-0.0991375	0.569242	0.624657	0.642041
chr18_55746240_55748599	18_55707756_Human_STR_642185	2.86867	0.00790769	0.0295248	0.376612	18_55707756_Human_STR_642185	2.50512	0.0185759	0.0322137	0.422078	0.14918	0.155161
chr1_44573171_44574903	1_44474896_Human_STR_31026	-2.86866	0.00790778	-0.257332	0.376612	1_44535142_Human_STR_31060	4.9231	3.74475e-05	0.0129552	0.031146	0.0595297	0.000360977
chr22_29905511_29906867	22_29912137_Human_STR_896481	-2.86862	0.00790871	-0.175052	0.376618	22_29833943_Human_STR_896390	2.09396	0.0457858	0.0697649	0.507365	0.685736	0.715703
chr11_95253582_95254684	11_95225579_Human_STR_253436	-2.86859	0.00790914	-0.0676536	0.376618	11_95238228_Human_STR_253443	2.57068	0.0159813	0.151612	0.40747	0.350853	0.36262
chr4_36218313_36225906	4_36162755_Human_STR_1034853	2.86859	0.00790916	0.0101994	0.376618	4_36136346_Human_STR_1034840	2.15946	0.0398612	0.0187823	0.49498	0.393462	0.520249
chr8_119009831_119013415	8_119100924_Human_STR_1447537	-2.86858	0.00790931	-0.145806	0.376618	8_118939497_Human_STR_1447415	-2.11549	0.0437576	-0.259362	0.503591	0.657106	0.68233
chr15_39694650_39700258	15_39730490_Human_STR_462361	2.86858	0.00790939	0.0418029	0.376618	15_39746371_Human_STR_462370	4.29374	0.000202665	0.140414	0.0782914	0.0189006	0.0175429
chr2_9815188_9816467	2_9799989_Human_STR_707884	-2.86857	0.00790963	-0.100766	0.376618	2_9814754_Human_STR_707900	3.65446	0.00109569	0.0709318	0.16992	0.135624	0.135982
chr13_42072993_42076856	13_42061080_Human_STR_365774	2.86856	0.00790969	0.0270081	0.376618	13_42061080_Human_STR_365774	4.84368	4.63604e-05	0.0399355	0.0359743	0.00118226	0.000475194
chr15_70429307_70429952	15_70458766_Human_STR_482199	-2.86851	0.00791063	-0.0534396	0.376618	15_70357244_Human_STR_482153	-2.47211	0.0200248	-0.0967039	0.429439	0.367091	0.384812
chr5_53858380_53859528	5_53846910_Human_STR_1137378	-2.86851	0.00791075	-0.326774	0.376618	5_53943872_Human_STR_1137425	-2.60768	0.0146699	-0.0665373	0.399477	0.681683	0.702459
chr2_66651529_66655182	2_66632703_Human_STR_740660	-2.8685	0.00791098	-0.10855	0.376618	2_66667182_Human_STR_740694	-3.66029	0.00107923	-0.0183541	0.16872	0.047937	0.0388946
chr2_133348769_133349934	2_133371751_Human_STR_774115	-2.86849	0.00791107	-0.0942535	0.376618	2_133348392_Human_STR_774104	3.25446	0.00305209	0.0912873	0.250195	0.323892	0.325224
chr1_114341196_114342515	1_114419945_Human_STR_68626	2.86848	0.00791129	0.163371	0.376618	1_114390839_Human_STR_68600	-2.19917	0.0366119	-0.186494	0.487238	0.639857	0.680633
chr10_112571560_112572191	10_112527985_Human_STR_192103	2.86846	0.00791177	0.0224309	0.376628	10_112595069_Human_STR_192133	-1.51142	0.142299	-0.0143625	0.58185	0.533133	0.602766
chr20_24285433_24287167	20_24333890_Human_STR_845495	2.86844	0.00791206	0.025242	0.37663	20_24269466_Human_STR_845471	1.92179	0.0652453	0.0250144	0.535534	0.459501	0.51972
chr12_79495720_79500976	12_79431945_Human_STR_317759	2.86841	0.00791264	0.279298	0.376639	12_79431945_Human_STR_317759	2.26347	0.0318546	0.216289	0.474359	0.484667	0.495494
chr5_61600754_61601668	5_61519853_Human_STR_1141349	-2.86832	0.00791434	-0.00510986	0.376698	5_61576708_Human_STR_1141381	2.30233	0.029258	0.116355	0.465816	0.193584	0.491824
chr10_33665027_33668195	10_33681331_Human_STR_150521	2.86832	0.00791441	0.0778543	0.376698	10_33681331_Human_STR_150521	1.93855	0.063076	0.0518665	0.532506	0.352707	0.363776
chr8_123847037_123848655	8_123808410_Human_STR_1450110	2.86828	0.00791518	0.159334	0.376714	8_123811637_Human_STR_1450111	-2.92364	0.00692252	-0.125437	0.325967	0.623303	0.610621
chr10_6269446_6271472	10_6371005_Human_STR_132841	-2.86821	0.00791635	-0.303908	0.37672	10_6251437_Human_STR_132749	3.41933	0.00200875	0.0672599	0.215408	0.237638	0.217035
chr1_151727767_151730241	1_151697280_Human_STR_74099	2.86819	0.00791679	0.0873587	0.37672	1_151662327_Human_STR_74083	-1.73375	0.0943699	-0.0621437	0.560834	0.551067	0.574209
chr6_168151469_168153894	6_168244858_Human_STR_1294439	-2.86818	0.00791697	-0.0172676	0.37672	6_168129035_Human_STR_1294390	2.14192	0.0413759	0.0127668	0.498411	0.384711	0.445275
chr6_91092336_91094039	6_91174950_Human_STR_1254343	2.86813	0.00791791	0.0760155	0.37672	6_91096524_Human_STR_1254304	3.02803	0.0053635	0.0882988	0.30174	0.598341	0.565961
chr4_108719999_108723775	4_108722000_Human_STR_1070247	2.86813	0.00791794	0.0185676	0.37672	4_108653597_Human_STR_1070223	2.21984	0.0350173	0.0531579	0.483132	0.20233	0.216049
chr3_134198899_134204075	3_134161393_Human_STR_980804	2.86812	0.0079181	0.00466657	0.37672	3_134188696_Human_STR_980823	-1.81246	0.0810508	-0.0206594	0.551178	0.283296	0.68169
chr10_12413721_12418920	10_12474448_Human_STR_136761	2.86812	0.00791813	0.0179659	0.37672	10_12503687_Human_STR_136786	2.33773	0.0270613	0.0601237	0.457806	0.51235	0.600952
chr12_111760546_111763525	12_111816921_Human_STR_336592	-2.86811	0.00791827	-0.0129961	0.37672	12_111824300_Human_STR_336601	-2.73873	0.010788	-0.0106478	0.369355	0.267705	0.307932
chr4_68567281_68571318	4_68541448_Human_STR_1050675	2.86811	0.00791828	0.00959765	0.37672	4_68474519_Human_STR_1050647	-2.8283	0.00871394	-0.0681738	0.348612	0.136644	0.155703
chr6_87846076_87848255	6_87862785_Human_STR_1252285	2.8681	0.00791856	0.0639341	0.37672	6_87775385_Human_STR_1252227	-2.50788	0.0184594	-0.0968231	0.421645	0.556178	0.583732
chr7_84244088_84245123	7_84194152_Human_STR_1343484	-2.86808	0.00791897	-0.198611	0.37672	7_84309688_Human_STR_1343536	-1.91902	0.0656092	-0.174306	0.53601	0.509868	0.522966
chr3_190961769_190965009	3_191012518_Human_STR_1011662	2.86807	0.00791908	0.0741046	0.37672	3_190976990_Human_STR_1011639	2.14418	0.041178	0.0198141	0.497929	0.569548	0.600841
chr2_175108970_175112844	2_175033482_Human_STR_795399	2.86805	0.00791946	0.00288707	0.37672	2_175040025_Human_STR_795401	1.81142	0.0812153	0.0586531	0.551236	0.103679	0.485761
chr16_56997785_57003851	16_57066746_Human_STR_534022	2.86804	0.00791966	0.0501372	0.37672	16_56994395_Human_STR_533977	3.55004	0.00143594	0.0624951	0.189738	0.119616	0.118091
chr2_101702905_101703794	2_101620857_Human_STR_757086	-2.868	0.00792039	-0.221451	0.37672	2_101701312_Human_STR_757142	-2.39973	0.0235734	-0.0856637	0.444863	0.605044	0.622006
chr9_3073682_3075152	9_3053424_Human_STR_1463146	2.868	0.00792042	0.0795015	0.37672	9_3053424_Human_STR_1463146	2.51702	0.0180779	0.0855375	0.4197	0.215894	0.221846
chr1_221844402_221846446	1_221835953_Human_STR_112945	-2.868	0.00792044	-0.0406328	0.37672	1_221837574_Human_STR_112947	-2.09995	0.0452137	-0.118681	0.506318	0.352295	0.368639
chr7_88387725_88389034	7_88314336_Human_STR_1345412	-2.86797	0.00792112	-0.19799	0.376733	7_88474895_Human_STR_1345485	1.93029	0.0641374	0.67381	0.533915	0.565535	0.581547
chr1_167909568_167911253	1_167811830_Human_STR_83649	2.86792	0.0079219	0.07883	0.376752	1_167841606_Human_STR_83674	-2.1633	0.0395358	-0.0785991	0.494182	0.605061	0.678632
chr16_31020834_31021789	16_31003412_Human_STR_525575	2.86791	0.00792218	0.0634121	0.376752	16_31066338_Human_STR_525654	-2.51072	0.01834	-0.082704	0.421062	0.382281	0.393573
chr1_228148499_228150410	1_228107539_Human_STR_116724	2.86786	0.00792309	0.0213733	0.376792	1_228147660_Human_STR_116749	-1.52915	0.137859	-0.051576	0.580377	0.464231	0.520371
chr4_54190310_54191191	4_54239747_Human_STR_1043299	-2.86783	0.00792366	-0.150532	0.376802	4_54280706_Human_STR_1043319	2.47375	0.0199505	0.17904	0.429225	0.62758	0.657183
chr4_154388105_154395934	4_154408846_Human_STR_1093189	2.8678	0.00792435	0.00942018	0.376803	4_154346243_Human_STR_1093128	-3.10645	0.00441892	-0.0477441	0.283434	0.161694	0.161633
chr6_21627689_21629533	6_21603517_Human_STR_1218444	-2.86779	0.00792456	-0.0192893	0.376803	6_21528698_Human_STR_1218375	-2.26329	0.0318673	-0.0848797	0.47439	0.509301	0.646914
chr4_48816883_48818425	4_48756685_Human_STR_1042197	-2.86778	0.0079246	-0.106105	0.376803	4_48780351_Human_STR_1042215	2.71002	0.0115455	0.0986492	0.375557	0.428446	0.441705
chr16_47665118_47668041	16_47692721_Human_STR_528644	-2.86778	0.00792466	-0.0225561	0.376803	16_47654785_Human_STR_528625	2.15395	0.0403312	0.104023	0.496036	0.551464	0.605404
chr1_40154629_40162013	1_40059282_Human_STR_28180	2.86773	0.00792554	0.00987175	0.376803	1_40151552_Human_STR_28232	-2.83759	0.00852178	-0.0350489	0.346452	0.126121	0.14319
chr1_118466765_118471438	1_118557895_Human_STR_70699	2.86773	0.00792561	0.0527803	0.376803	1_118373618_Human_STR_70621	1.23485	0.227524	0.0289041	0.594605	0.486892	0.510807
chr8_1761044_1764042	8_1729527_Human_STR_1385916	-2.86773	0.00792561	-0.0626262	0.376803	8_1755721_Human_STR_1385936	2.07397	0.0477445	0.0652639	0.511043	0.339178	0.349777
chr4_140572316_140573096	4_140577050_Human_STR_1086147	2.86773	0.00792565	0.124114	0.376803	4_140668850_Human_STR_1086208	1.91311	0.0663937	0.145948	0.536993	0.519085	0.535838
chr18_33098042_33101450	18_33141418_Human_STR_630785	-2.86772	0.00792584	-0.148929	0.376804	18_33141418_Human_STR_630785	-3.59895	0.00126538	-0.196063	0.18077	0.0759527	0.0771692
chr7_31517167_31519630	7_31531217_Human_STR_1313244	2.86768	0.00792663	0.150107	0.376833	7_31459977_Human_STR_1313220	-2.60055	0.0149146	-0.0160832	0.401166	0.484489	0.496914
chr2_203525004_203526306	2_203492913_Human_STR_809865	2.86763	0.00792747	0.013956	0.376853	2_203533344_Human_STR_809915	3.05284	0.00504556	0.025885	0.296118	0.506401	0.453571
chr12_121268339_121276825	12_121201677_Human_STR_344116	-2.86759	0.00792819	-0.0257195	0.376868	12_121188642_Human_STR_344103	3.52523	0.00153078	0.0378292	0.19489	0.0503802	0.0484145
chr18_5554854_5557455	18_5488558_Human_STR_617211	-2.86758	0.00792848	-0.0146228	0.376876	18_5538993_Human_STR_617236	-3.81789	0.000715076	-0.0532782	0.141061	0.0929862	0.0872452
chr20_1762665_1769779	20_1730768_Human_STR_833181	-2.86756	0.00792879	-0.00784769	0.376876	20_1830449_Human_STR_833227	2.83322	0.00861176	0.00599744	0.347543	0.2105	0.266753
chr9_87305837_87306712	9_87291867_Human_STR_1493868	-2.86756	0.00792883	-0.0967848	0.376876	9_87320698_Human_STR_1493888	-2.79626	0.00940845	-0.139361	0.355957	0.626869	0.659032
chr12_6767309_6768476	12_6734887_Human_STR_278208	-2.86753	0.00792937	-0.133214	0.376885	12_6823054_Human_STR_278289	2.22316	0.0347673	0.043103	0.482574	0.557376	0.577689
chr18_12649204_12656991	18_12573736_Human_STR_621137	2.86747	0.00793068	0.0418108	0.376927	18_12756548_Human_STR_621301	-2.38244	0.0245024	-0.0551518	0.448681	0.473138	0.505675
chr16_15527396_15530318	16_15497529_Human_STR_512324	-2.86744	0.00793123	-0.173837	0.376927	16_15614335_Human_STR_512468	1.48259	0.149762	0.0196438	0.583745	0.678572	0.710714
chr22_19405220_19418410	22_19480950_Human_STR_889603	2.86743	0.00793131	0.0204711	0.376927	22_19408823_Human_STR_889555	-2.57666	0.0157623	-0.0269974	0.406355	0.409735	0.448455
chr4_54510392_54514582	4_54476883_Human_STR_1043403	2.86741	0.00793178	0.0177882	0.376927	4_54441148_Human_STR_1043392	3.16058	0.00386205	0.134969	0.270796	0.534672	0.535253
chr3_176998250_177009158	3_176992022_Human_STR_1002978	2.86741	0.0079318	0.0347268	0.376927	3_177074750_Human_STR_1003067	2.75564	0.010364	0.0655055	0.36546	0.31846	0.333318
chr10_88765541_88767661	10_88736990_Human_STR_177605	-2.8674	0.00793195	-0.068842	0.376927	10_88755669_Human_STR_177620	-2.62069	0.0142331	-0.049068	0.396916	0.326197	0.335125
chr2_175614457_175618974	2_175655544_Human_STR_795786	2.86736	0.00793277	0.110887	0.376956	2_175614909_Human_STR_795759	-4.92828	3.69301e-05	-0.141051	0.0308798	0.219199	0.0401455
chr5_94046852_94048836	5_94011610_Human_STR_1158914	-2.86734	0.00793315	-0.0946076	0.376959	5_94052460_Human_STR_1158937	-4.63365	8.15194e-05	-0.272569	0.0480509	0.0588475	0.0504709
chr7_75911032_75913815	7_75976906_Human_STR_1338949	2.86732	0.00793336	0.0336363	0.376959	7_76001207_Human_STR_1338976	2.35651	0.0259577	0.0384934	0.453935	0.56723	0.648552
chr7_23410617_23411685	7_23410292_Human_STR_1308899	2.86731	0.00793359	0.200247	0.376959	7_23329242_Human_STR_1308840	2.57989	0.0156453	0.118136	0.405629	0.556095	0.571781
chr10_72415399_72417403	10_72395391_Human_STR_168252	-2.8673	0.0079338	-0.0236548	0.376959	10_72435887_Human_STR_168275	-3.41739	0.0020187	-0.356792	0.215832	0.219029	0.223012
chr10_4697689_4700016	10_4735265_Human_STR_131893	-2.86727	0.00793437	-0.022222	0.376963	10_4777116_Human_STR_131912	-1.9523	0.0613433	-0.00455901	0.53064	0.57775	0.694314
chr19_40019697_40023093	19_40023737_Human_STR_686781	-2.86723	0.0079351	-0.0471547	0.376979	19_39954626_Human_STR_686700	2.18419	0.0378084	0.070009	0.490433	0.46442	0.492723
chr11_72088189_72092406	11_72153759_Human_STR_241153	2.8672	0.0079357	0.183176	0.376986	11_72153759_Human_STR_241153	2.88563	0.00759034	0.214162	0.334492	0.264791	0.270558
chr3_142680757_142682207	3_142753245_Human_STR_985684	2.8672	0.00793575	0.154895	0.376986	3_142762554_Human_STR_985689	4.28366	0.000208192	0.0314923	0.0788961	0.0267406	0.0116377
chr3_197485818_197488515	3_197587843_Human_STR_1015767	-2.86719	0.00793588	-0.221678	0.376986	3_197493944_Human_STR_1015673	1.64127	0.112341	0.245065	0.570754	0.633304	0.652452
chr10_101802891_101805784	10_101779292_Human_STR_185393	-2.86714	0.00793686	-0.101546	0.376987	10_101761169_Human_STR_185375	-2.89698	0.00738483	-0.0743572	0.331796	0.426992	0.427579
chr20_33666980_33679827	20_33743448_Human_STR_850017	-2.86714	0.00793697	-0.00654924	0.376987	20_33717374_Human_STR_849994	-2.5451	0.016951	-0.0334133	0.41325	0.313482	0.607171
chr11_86396718_86397484	11_86391308_Human_STR_249257	-2.86714	0.00793697	-0.0195642	0.376987	11_86457111_Human_STR_249301	2.00029	0.0556197	0.0714336	0.523168	0.464943	0.51363
chr2_135148590_135150503	2_135231105_Human_STR_774898	2.86712	0.00793727	0.054912	0.376987	2_135088120_Human_STR_774852	-4.12796	0.000315226	-0.00472336	0.0969623	0.190354	0.0198525
chr12_58280772_58294262	12_58298566_Human_STR_306847	-2.8671	0.00793759	-0.0148647	0.376987	12_58324055_Human_STR_306869	-3.23618	0.00319579	-0.00817219	0.253844	0.0893474	0.0836687
chr8_131510722_131513481	8_131579196_Human_STR_1454712	-2.86709	0.00793785	-0.127501	0.376987	8_131569106_Human_STR_1454709	3.75069	0.000852647	0.126354	0.152796	0.0472132	0.0473091
chr8_144700273_144701801	8_144692382_Human_STR_1460786	2.86708	0.0079381	0.545471	0.376987	8_144692382_Human_STR_1460786	2.63264	0.0138426	0.55826	0.394258	0.57033	0.582064
chr8_52198135_52198509	8_52272601_Human_STR_1413032	-2.86706	0.00793837	-0.163759	0.376987	8_52132683_Human_STR_1412970	1.95934	0.0604732	0.0251614	0.529457	0.619121	0.648631
chr2_54288233_54290270	2_54327441_Human_STR_733408	-2.86705	0.00793865	-0.208343	0.376987	2_54318624_Human_STR_733399	2.92837	0.00684343	0.0284006	0.325045	0.437463	0.419703
chr10_23991583_23992206	10_24081596_Human_STR_144219	-2.86703	0.00793903	-0.198173	0.376987	10_23976671_Human_STR_144175	-2.80009	0.00932274	-0.153567	0.355176	0.664851	0.690421
chr16_90154926_90155822	16_90138639_Human_STR_556112	-2.86698	0.00793994	-0.34073	0.376987	16_90146705_Human_STR_556116	2.66512	0.0128306	0.257343	0.387013	0.688999	0.70827
chr18_21595481_21610875	18_21574275_Human_STR_624870	2.86698	0.00793998	0.0267471	0.376987	18_21598348_Human_STR_624885	-3.02894	0.00535158	-0.052764	0.301537	0.106136	0.107745
chr7_90334823_90337393	7_90406332_Human_STR_1346452	-2.86697	0.00794016	-0.0637312	0.376987	7_90342942_Human_STR_1346429	-4.00455	0.000437279	-0.152807	0.112984	0.125462	0.108252
chr14_89821827_89827386	14_89832597_Human_STR_442142	-2.86696	0.00794027	-0.0554052	0.376987	14_89763900_Human_STR_442084	-3.05101	0.00506846	-0.0123768	0.296576	0.34719	0.290216
chr17_59445903_59447159	17_59509682_Human_STR_598315	2.86696	0.00794035	0.162179	0.376987	17_59427776_Human_STR_598259	-1.88677	0.069988	-0.0580672	0.540566	0.453352	0.465674
chr13_43659450_43662971	13_43681426_Human_STR_366568	-2.86692	0.00794101	-0.219266	0.376987	13_43608165_Human_STR_366533	3.59146	0.00129016	0.0600631	0.182219	0.289403	0.261627
chr20_30869376_30875879	20_30965962_Human_STR_847609	2.86692	0.00794112	0.00520229	0.376987	20_30939843_Human_STR_847583	-3.64102	0.00113463	-0.0699665	0.172337	0.110663	0.106594
chr19_55993560_56001437	19_55910525_Human_STR_700934	-2.86691	0.00794134	-0.00860876	0.376987	19_55957435_Human_STR_700975	-3.32215	0.00257231	-0.0169322	0.235588	0.18396	0.146213
chr14_99948504_99955772	14_99862279_Human_STR_448120	-2.8669	0.00794154	-0.0618644	0.376987	14_99902078_Human_STR_448132	1.32599	0.195951	0.0274406	0.591771	0.594614	0.628203
chr4_22788473_22791129	4_22699054_Human_STR_1027561	2.86689	0.00794164	0.0682951	0.376987	4_22699054_Human_STR_1027561	2.79323	0.00947687	0.0658378	0.356683	0.133699	0.136811
chr4_40327243_40331175	4_40303028_Human_STR_1037708	-2.86689	0.00794175	-0.0114431	0.376987	4_40251317_Human_STR_1037658	2.99562	0.00580774	0.0946161	0.30914	0.565433	0.557196
chr1_12093384_12096550	1_12179613_Human_STR_7760	2.86688	0.00794187	0.0387985	0.376987	1_12147132_Human_STR_7726	2.79368	0.00946659	0.00693139	0.356543	0.36269	0.38387
chr1_234967435_234996100	1_235073084_Human_STR_120577	2.86688	0.00794191	0.0133841	0.376987	1_234896560_Human_STR_120479	-2.54865	0.0168134	-0.0106532	0.41236	0.447026	0.538396
chr17_72364109_72367054	17_72419496_Human_STR_607672	2.86683	0.00794275	0.00600327	0.376992	17_72284094_Human_STR_607567	2.73565	0.0108671	0.0565945	0.370128	0.273572	0.474857
chr16_23825717_23827549	16_23738528_Human_STR_519167	2.86683	0.0079429	0.0850265	0.376992	16_23807630_Human_STR_519250	-5.17071	1.92558e-05	-0.158526	0.0212786	0.00525451	0.00249005
chr3_150443867_150446943	3_150351907_Human_STR_989395	2.8668	0.00794344	0.106199	0.376992	3_150353525_Human_STR_989398	1.98142	0.0578113	0.0660202	0.526071	0.43065	0.443789
chr9_21411812_21414268	9_21447666_Human_STR_1472709	2.86679	0.00794358	0.0493014	0.376992	9_21447666_Human_STR_1472709	2.13096	0.0423494	0.0372149	0.50088	0.26085	0.26989
chr1_15658117_15661303	1_15579645_Human_STR_9408	2.86679	0.00794363	0.0112414	0.376992	1_15681705_Human_STR_9467	-2.30057	0.029371	-0.152546	0.466203	0.220274	0.256404
chr10_132425164_132438553	10_132444817_Human_STR_202308	2.86677	0.00794396	0.0451176	0.376992	10_132429404_Human_STR_202303	3.17032	0.00376923	0.128947	0.268744	0.152042	0.154544
chr12_66569587_66572688	12_66512144_Human_STR_311015	2.86675	0.00794436	0.0593535	0.376992	12_66475753_Human_STR_310990	2.82946	0.00868968	0.0367731	0.348356	0.477281	0.548353
chr20_4909926_4911607	20_4925940_Human_STR_835514	-2.86675	0.00794438	-0.0526103	0.376992	20_4980203_Human_STR_835572	2.15139	0.0405517	0.0748611	0.496584	0.576305	0.614501
chr11_61929647_61932617	11_61854118_Human_STR_233818	2.86673	0.0079447	0.077194	0.376992	11_62026802_Human_STR_233931	2.08372	0.04678	0.0638111	0.50921	0.561153	0.586312
chr6_143910588_143912001	6_143884970_Human_STR_1281171	-2.86673	0.00794476	-0.0590079	0.376992	6_143948744_Human_STR_1281212	2.50805	0.018452	0.0447673	0.421616	0.535311	0.558657
chr19_16940600_16949455	19_16975648_Human_STR_671269	2.86672	0.00794488	0.196936	0.376992	19_16946307_Human_STR_671248	2.99337	0.00583988	0.0495524	0.309383	0.210252	0.212517
chr3_113506712_113508720	3_113419092_Human_STR_970059	-2.86671	0.00794509	-0.122012	0.376992	3_113598052_Human_STR_970220	-1.993	0.0564576	-0.0573632	0.52424	0.605012	0.630177
chr13_110296833_110300289	13_110261805_Human_STR_400501	2.86666	0.0079461	0.154024	0.377013	13_110362679_Human_STR_400550	2.50391	0.0186273	0.0153432	0.422322	0.589844	0.611269
chr6_140075407_140077807	6_140026920_Human_STR_1279433	2.86665	0.00794627	0.0262524	0.377013	6_139988212_Human_STR_1279411	2.54704	0.0168755	0.0417979	0.412797	0.413639	0.443583
chr1_200578650_200581615	1_200626877_Human_STR_101208	-2.86664	0.00794654	-0.118538	0.377013	1_200500147_Human_STR_101094	3.05041	0.00507597	0.0307503	0.296784	0.437333	0.407213
chr9_126116201_126116817	9_126073292_Human_STR_1515984	-2.86662	0.0079469	-0.0249349	0.377013	9_126085959_Human_STR_1515997	-2.2163	0.035286	-0.255112	0.483722	0.538222	0.685199
chr2_208554680_208559001	2_208638736_Human_STR_813158	-2.86661	0.00794698	-0.0697698	0.377013	2_208581064_Human_STR_813103	-2.13797	0.0417248	-0.0310585	0.499193	0.533913	0.55444
chr19_50813904_50820314	19_50915971_Human_STR_696838	2.86658	0.0079476	0.0434814	0.377013	19_50869899_Human_STR_696787	-3.05032	0.00507711	-0.0172994	0.296803	0.294447	0.263216
chr12_10161963_10163590	12_10085292_Human_STR_280504	-2.86658	0.00794767	-0.0872868	0.377013	12_10086953_Human_STR_280507	2.21195	0.0356189	0.0836318	0.48476	0.565487	0.620568
chr16_19326381_19328130	16_19417661_Human_STR_515630	-2.86657	0.00794779	-0.0859878	0.377013	16_19244808_Human_STR_515486	-2.5179	0.0180415	-0.158579	0.419434	0.472198	0.489854
chr9_27280435_27282356	9_27204692_Human_STR_1475322	2.86657	0.00794782	0.0958494	0.377013	9_27246143_Human_STR_1475332	2.64965	0.0133037	0.281236	0.390463	0.30088	0.307883
chr3_42946418_42950108	3_43044983_Human_STR_934050	2.86655	0.00794822	0.0989063	0.377013	3_43044983_Human_STR_934050	2.89393	0.00743949	0.0573679	0.332167	0.181291	0.183943
chr2_111737274_111738757	2_111708388_Human_STR_762594	-2.86653	0.00794866	-0.0126364	0.377013	2_111826717_Human_STR_762653	2.57342	0.0158806	0.177632	0.406863	0.103156	0.111786
chr12_72191524_72194608	12_72141559_Human_STR_314178	2.86652	0.00794875	0.0429085	0.377013	12_72216048_Human_STR_314236	-2.45595	0.0207715	-0.004717	0.432909	0.533315	0.57262
chr18_10787274_10793536	18_10844421_Human_STR_620052	2.86652	0.00794879	0.00213733	0.377013	18_10844421_Human_STR_620052	3.28803	0.00280427	0.00383917	0.242898	0.0162017	0.0174656
chr18_45723720_45726651	18_45770786_Human_STR_637036	-2.86648	0.00794957	-0.0562413	0.377017	18_45824651_Human_STR_637066	2.1701	0.0389657	0.110752	0.492867	0.310101	0.321792
chr15_90205397_90206930	15_90275847_Human_STR_493690	2.86645	0.00795016	0.0285431	0.377017	15_90266431_Human_STR_493685	2.55938	0.0164033	0.0386974	0.410183	0.210827	0.221425
chr10_81647472_81649581	10_81732254_Human_STR_174011	-2.86644	0.00795033	-0.0327354	0.377017	10_81732254_Human_STR_174011	-2.0456	0.0506516	-0.0354752	0.515507	0.237544	0.248988
chr2_101429439_101430672	2_101377922_Human_STR_756964	-2.86642	0.00795065	-0.184327	0.377017	2_101454636_Human_STR_756989	-3.06257	0.00492585	-0.128649	0.294068	0.160131	0.163088
chr12_67842624_67848772	12_67812457_Human_STR_311678	-2.86639	0.00795123	-0.0384338	0.377017	12_67879686_Human_STR_311704	2.782	0.00973412	0.0506968	0.359538	0.541276	0.57976
chr3_193757691_193759536	3_193674789_Human_STR_1012953	2.86639	0.00795128	0.0154855	0.377017	3_193845352_Human_STR_1013059	4.12271	0.000319652	0.058174	0.0975114	0.276153	0.0766522
chr7_113722008_113727599	7_113709585_Human_STR_1360428	2.86637	0.00795166	0.100164	0.377017	7_113709970_Human_STR_1360429	3.15448	0.00392128	0.0183915	0.272298	0.199639	0.179947
chr12_1818850_1822633	12_1797364_Human_STR_275529	2.86637	0.00795171	0.0720982	0.377017	12_1767369_Human_STR_275494	-1.96263	0.0600696	-0.0160928	0.528867	0.639486	0.680747
chr1_113445345_113451114	1_113417836_Human_STR_67870	-2.86636	0.00795192	-0.0286847	0.377017	1_113417836_Human_STR_67870	-3.31503	0.00261915	-0.0408593	0.23702	0.0514633	0.0521737
chr9_4338226_4339746	9_4273591_Human_STR_1463749	2.86635	0.00795194	0.00855209	0.377017	9_4394081_Human_STR_1463807	-4.03393	0.000404548	-0.180668	0.108966	0.0770245	0.0764469
chr1_35875700_35879989	1_35817854_Human_STR_25032	2.86629	0.00795327	0.00965637	0.377038	1_35871360_Human_STR_25068	1.61153	0.118695	0.050522	0.573815	0.404459	0.622955
chr1_37914100_37917547	1_37829768_Human_STR_26477	2.86627	0.00795352	0.00475867	0.377038	1_37885802_Human_STR_26512	-3.70118	0.000970257	-0.0409885	0.161402	0.0617136	0.0590774
chr4_140728229_140740791	4_140811058_Human_STR_1086293	2.86627	0.00795357	0.00647477	0.377038	4_140734127_Human_STR_1086237	2.31976	0.0281567	0.0122565	0.461922	0.241964	0.326507
chr2_216600134_216621923	2_216691411_Human_STR_817238	-2.86625	0.00795404	-0.0443012	0.377046	2_216573741_Human_STR_817166	3.35683	0.00235556	0.0509464	0.22803	0.432078	0.398333
chr20_48241590_48244875	20_48175251_Human_STR_859507	-2.86623	0.00795435	-0.0480508	0.377048	20_48146690_Human_STR_859487	-2.4992	0.0188285	-0.0609703	0.423523	0.495115	0.518244
chr9_35686372_35690721	9_35672757_Human_STR_1480027	2.86621	0.00795481	0.0156219	0.377053	9_35670953_Human_STR_1480024	-3.88186	0.000604454	-0.129155	0.131806	0.143818	0.139844
chr4_106134095_106137359	4_106042994_Human_STR_1069048	-2.86616	0.0079556	-0.131476	0.377072	4_106191832_Human_STR_1069121	-3.58312	0.00131832	-0.0110958	0.183729	0.0673674	0.0457668
chr2_66707755_66709154	2_66659900_Human_STR_740686	2.86614	0.00795607	0.00896805	0.377085	2_66659900_Human_STR_740686	2.97655	0.00608521	0.0126067	0.313208	0.0576155	0.0622739
chr2_208880920_208886321	2_208972356_Human_STR_813445	-2.8661	0.0079568	-0.0950589	0.377094	2_208920446_Human_STR_813393	2.40031	0.0235425	0.0702829	0.444667	0.361704	0.372508
chr3_63792666_63796437	3_63699404_Human_STR_947220	-2.8661	0.00795691	-0.0746733	0.377094	3_63779839_Human_STR_947261	-2.27682	0.0309399	-0.00732624	0.471203	0.586038	0.64329
chr17_80362562_80367965	17_80417741_Human_STR_613565	2.86609	0.00795699	0.069363	0.377094	17_80431170_Human_STR_613576	-2.08801	0.0463616	-0.0433467	0.508433	0.357363	0.369333
chr5_151117963_151137695	5_151020696_Human_STR_1188072	-2.86607	0.00795748	-0.0204262	0.377102	5_151140275_Human_STR_1188168	-1.58098	0.125529	-0.0324678	0.576447	0.51765	0.581788
chr11_9586037_9588845	11_9557537_Human_STR_208657	-2.86606	0.00795759	-0.141368	0.377102	11_9610822_Human_STR_208701	-1.91347	0.0663461	-0.087811	0.536961	0.560544	0.580015
chr2_99473156_99474443	2_99382959_Human_STR_755805	-2.86604	0.00795791	-0.378996	0.377108	2_99453670_Human_STR_755832	2.05457	0.0497164	0.0949791	0.514028	0.652909	0.669292
chr10_74214991_74221682	10_74218463_Human_STR_169313	2.86603	0.00795813	0.0234843	0.377108	10_74214541_Human_STR_169305	4.79319	5.30994e-05	0.030926	0.0390598	0.00185216	0.000493008
chr6_79939671_79940374	6_79980600_Human_STR_1248829	-2.866	0.00795878	-0.138319	0.37713	6_80039671_Human_STR_1248850	1.88558	0.0701539	0.0134955	0.540761	0.631707	0.665928
chr17_80927471_80929236	17_80878413_Human_STR_613925	-2.86598	0.00795916	-0.214018	0.377137	17_80904446_Human_STR_613932	-2.15563	0.0401874	-0.00917686	0.495626	0.61092	0.629784
chr6_71756465_71758222	6_71723689_Human_STR_1244802	-2.86592	0.00796024	-0.00420652	0.377159	6_71826368_Human_STR_1244840	3.26007	0.00300931	0.111177	0.248742	0.625741	0.612238
chr18_3677852_3680704	18_3672202_Human_STR_616362	2.86587	0.00796126	0.00724073	0.377189	18_3581657_Human_STR_616264	3.6042	0.00124832	0.153442	0.179585	0.585254	0.524758
chr11_57480470_57483444	11_57457150_Human_STR_231320	-2.86585	0.00796168	-0.0490308	0.377189	11_57406698_Human_STR_231283	-3.4031	0.00209373	-0.050674	0.218704	0.320457	0.312113
chr17_67319162_67322767	17_67390467_Human_STR_604390	-2.86584	0.00796185	-0.00914545	0.377189	17_67391623_Human_STR_604393	-2.79068	0.00953475	-0.190092	0.35743	0.0700007	0.0768902
chr21_46184269_46187647	21_46136651_Human_STR_886771	-2.86582	0.00796213	-0.0118874	0.377189	21_46245850_Human_STR_886815	2.53289	0.0174328	0.0416745	0.415942	0.254173	0.285802
chr7_105305290_105306889	7_105371881_Human_STR_1356391	-2.86577	0.0079631	-0.0961718	0.377205	7_105215382_Human_STR_1356264	-2.97326	0.0061343	-0.0325273	0.314021	0.421114	0.398208
chr1_212146733_212147568	1_212082324_Human_STR_107679	2.86576	0.00796336	0.169343	0.377205	1_212079591_Human_STR_107676	-1.54894	0.133039	-0.169661	0.57889	0.613778	0.635129
chr20_39452790_39454215	20_39501733_Human_STR_853981	2.86574	0.00796371	0.162768	0.377205	20_39535643_Human_STR_854001	2.36828	0.0252876	0.0136726	0.451559	0.665249	0.706313
chr4_109967021_109968823	4_110020778_Human_STR_1070992	-2.86573	0.00796402	-0.0952392	0.377205	4_110055351_Human_STR_1071007	-2.83946	0.00848373	-0.108804	0.346003	0.564587	0.594731
chr1_98820524_98822037	1_98849086_Human_STR_60613	-2.86571	0.00796434	-0.0437935	0.377205	1_98808690_Human_STR_60593	-2.59831	0.0149921	-0.0627951	0.401531	0.354624	0.37134
chr4_166793329_166796006	4_166817632_Human_STR_1099502	-2.8657	0.0079645	-0.295151	0.377205	4_166874780_Human_STR_1099534	2.60298	0.0148308	0.0281506	0.400479	0.48405	0.494368
chr11_16778760_16783745	11_16880040_Human_STR_212160	2.86565	0.00796552	0.081221	0.377214	11_16882911_Human_STR_212161	-2.65429	0.0131602	-0.0521738	0.389518	0.613265	0.665597
chr5_7876180_7880724	5_7787749_Human_STR_1115508	-2.86564	0.00796559	-0.0187771	0.377214	5_7811614_Human_STR_1115520	-2.40276	0.0234139	-0.116381	0.444147	0.456222	0.505412
chr2_228268484_228285818	2_228254595_Human_STR_823937	-2.86562	0.00796601	-0.00290391	0.377214	2_228265114_Human_STR_823945	2.8451	0.00836947	0.00288664	0.344779	0.0566818	0.0743726
chr10_6160985_6175425	10_6110276_Human_STR_132636	-2.86561	0.00796622	-0.0298243	0.377214	10_6070952_Human_STR_132610	2.73273	0.0109424	0.0361124	0.370666	0.475956	0.508458
chr7_35292152_35302463	7_35327316_Human_STR_1315059	2.8656	0.00796638	0.179021	0.377214	7_35218772_Human_STR_1315015	1.61768	0.117358	0.0441394	0.573232	0.58037	0.597731
chr1_28318052_28322114	1_28273550_Human_STR_19416	2.8656	0.00796651	0.0222687	0.377214	1_28388103_Human_STR_19503	-2.24473	0.0331799	-0.029254	0.47816	0.234399	0.250102
chr12_69186118_69189107	12_69237479_Human_STR_312521	-2.86556	0.00796716	-0.0394692	0.377231	12_69147590_Human_STR_312425	-2.49279	0.0191054	-0.0144625	0.425092	0.462714	0.486117
chr2_191044177_191046943	2_190991919_Human_STR_802911	-2.86556	0.00796725	-0.0747487	0.377231	2_191028160_Human_STR_802925	2.74524	0.0106231	0.0636534	0.367965	0.523337	0.549756
chr3_187645705_187647848	3_187702856_Human_STR_1009876	-2.86549	0.00796845	-0.0266355	0.377245	3_187675419_Human_STR_1009862	-3.05888	0.00497097	-0.13842	0.294867	0.575869	0.573227
chr9_1929535_1931209	9_1859743_Human_STR_1462613	2.86546	0.00796908	0.340383	0.377245	9_1909882_Human_STR_1462634	2.95067	0.00648193	0.291114	0.319621	0.623876	0.631764
chr6_33547984_33549015	6_33564978_Human_STR_1225897	-2.86546	0.00796916	-0.101474	0.377245	6_33463529_Human_STR_1225783	2.93124	0.0067959	0.0403127	0.324289	0.488233	0.477886
chr1_28236509_28240657	1_28259455_Human_STR_19399	2.86544	0.00796947	0.0602141	0.377245	1_28228528_Human_STR_19357	2.79779	0.0093743	0.067963	0.355686	0.508817	0.545706
chr22_41377661_41380282	22_41461345_Human_STR_905500	-2.86542	0.00796984	-0.0761595	0.377245	22_41395292_Human_STR_905399	3.06444	0.00490318	0.0237865	0.293566	0.350956	0.31991
chr3_121949506_121958954	3_121862078_Human_STR_974382	-2.86542	0.00796984	-0.043701	0.377245	3_121977206_Human_STR_974433	-2.58904	0.0153175	-0.0196622	0.403573	0.417879	0.439069
chr20_52674099_52675635	20_52697869_Human_STR_863179	2.86539	0.00797047	0.226743	0.377249	20_52693151_Human_STR_863174	3.35085	0.00239167	0.301833	0.229209	0.417405	0.423504
chr7_2742676_2745209	7_2658692_Human_STR_1297074	2.86538	0.00797061	0.15195	0.377249	7_2658692_Human_STR_1297074	3.2556	0.00304334	0.149354	0.249879	0.115647	0.117635
chr9_112541418_112542137	9_112611059_Human_STR_1507977	2.86535	0.00797125	0.141935	0.377278	9_112507768_Human_STR_1507936	2.93123	0.00679607	0.0439334	0.324289	0.437463	0.43795
chr17_8319114_8327793	17_8235138_Human_STR_562980	-2.86527	0.0079727	-0.012542	0.377296	17_8297757_Human_STR_563053	2.01992	0.053417	0.0211429	0.519766	0.305867	0.34814
chr13_49822654_49829333	13_49865469_Human_STR_369923	2.86527	0.00797278	0.0506656	0.377296	13_49804540_Human_STR_369870	2.45947	0.0206069	0.0459049	0.432123	0.61643	0.714265
chr17_78576189_78580025	17_78530584_Human_STR_612408	2.86526	0.00797298	0.0564684	0.377296	17_78530584_Human_STR_612408	2.16996	0.0389774	0.0355097	0.492912	0.294394	0.303405
chr11_71695651_71699917	11_71677910_Human_STR_240862	2.86525	0.00797313	0.0726448	0.377296	11_71751486_Human_STR_240903	-1.48692	0.148622	-0.00316566	0.583478	0.550983	0.598235
chr1_23692605_23694581	1_23726163_Human_STR_15348	2.86524	0.00797334	0.110541	0.377296	1_23633081_Human_STR_15264	-2.73598	0.0108585	-0.0570383	0.370015	0.562717	0.587729
chr19_46406234_46407741	19_46467607_Human_STR_692065	-2.86524	0.00797336	-0.00950773	0.377296	19_46435015_Human_STR_692023	2.73578	0.0108638	0.0558276	0.370103	0.420254	0.712877
chr11_122174666_122175506	11_122109834_Human_STR_267682	-2.86523	0.00797359	-0.101627	0.377296	11_122253994_Human_STR_267758	-1.60816	0.119432	-0.00853218	0.574004	0.480245	0.495502
chr9_91042438_91045513	9_90965997_Human_STR_1496007	-2.86521	0.00797398	-0.0204752	0.377296	9_91022051_Human_STR_1496062	4.44808	0.000134112	0.228318	0.0629147	0.0219697	0.021496
chr5_39478782_39481295	5_39574718_Human_STR_1132247	-2.86519	0.00797427	-0.0365013	0.377296	5_39580398_Human_STR_1132252	-1.08261	0.288556	-0.0452002	0.596997	0.570854	0.640277
chr15_95012734_95014887	15_95038248_Human_STR_496787	2.86517	0.00797475	0.369071	0.3773	15_95055008_Human_STR_496794	-2.16293	0.0395667	-0.0516699	0.494246	0.665336	0.682414
chr18_20881451_20889878	18_20870595_Human_STR_624351	-2.86512	0.00797567	-0.10249	0.377317	18_20960743_Human_STR_624423	2.81779	0.00893631	0.0814348	0.350669	0.247677	0.253959
chr5_159259910_159261668	5_159358401_Human_STR_1192511	2.86512	0.00797568	0.194331	0.377317	5_159168050_Human_STR_1192423	-2.22813	0.034395	-0.178567	0.481721	0.640769	0.660049
chr10_120521605_120524221	10_120609690_Human_STR_196271	-2.86508	0.00797633	-0.181673	0.377335	10_120497202_Human_STR_196199	-2.61611	0.0143855	-0.0618967	0.397673	0.637362	0.548062
chr21_26925727_26928578	21_26962695_Human_STR_875446	2.86506	0.00797676	0.102397	0.377343	21_26957175_Human_STR_875443	-1.54349	0.134353	-0.0806142	0.579303	0.482532	0.50053
chr4_26402718_26404107	4_26445577_Human_STR_1029823	-2.86489	0.00798007	-0.18465	0.377454	4_26306411_Human_STR_1029710	-2.46288	0.0204484	-0.149246	0.431306	0.674736	0.722022
chr3_182841215_182844566	3_182865030_Human_STR_1006500	2.86488	0.00798034	0.182022	0.377454	3_182823479_Human_STR_1006463	-2.87225	0.0078396	-0.548867	0.338071	0.640772	0.652407
chr17_47047009_47051930	17_47132504_Human_STR_589762	2.86485	0.00798084	0.0792688	0.377472	17_47060751_Human_STR_589687	-2.85821	0.00810954	-0.0866422	0.341343	0.246485	0.252857
chr8_26518792_26519772	8_26449979_Human_STR_1399803	-2.86481	0.0079816	-0.0790269	0.377488	8_26571783_Human_STR_1399874	2.13227	0.0422317	0.00608219	0.500587	0.625813	0.664792
chr7_130805186_130806221	7_130761952_Human_STR_1369382	-2.86479	0.00798204	-0.180962	0.377492	7_130859714_GATA145G10	-2.38837	0.0241798	-0.0179699	0.447271	0.554566	0.571472
chr4_38490816_38492885	4_38584465_Human_STR_1036038	2.86476	0.00798265	0.222143	0.377504	4_38450756_Human_STR_1035958	-5.05202	2.64829e-05	-0.267172	0.0253587	0.00335933	0.00283156
chr6_161588846_161595000	6_161606175_Human_STR_1291239	-2.86473	0.00798308	-0.129904	0.377504	6_161592766_Human_STR_1291235	2.60577	0.014735	0.100579	0.399861	0.382217	0.390906
chr11_36109893_36114613	11_36153607_Human_STR_222248	-2.86469	0.00798393	-0.0451539	0.377508	11_36081904_Human_STR_222213	2.40143	0.0234837	0.0510113	0.444359	0.569157	0.617286
chr3_39142683_39148496	3_39043202_Human_STR_931953	-2.86469	0.00798395	-0.0229842	0.377508	3_39084973_Human_STR_931978	1.90754	0.0671407	0.0338809	0.537909	0.432964	0.465298
chr17_17534455_17537558	17_17530639_Human_STR_569342	2.86468	0.00798403	0.146478	0.377508	17_17475026_Human_STR_569278	2.37525	0.0248983	0.0647605	0.450194	0.642269	0.678232
chr14_70474983_70477007	14_70506563_Human_STR_430684	2.86463	0.007985	0.0345984	0.377527	14_70451754_Human_STR_430669	-2.95236	0.00645529	-0.1718	0.319226	0.34455	0.350476
chr12_1704256_1706231	12_1726461_Human_STR_275456	-2.86463	0.0079851	-0.0609463	0.377527	12_1617011_Human_STR_275377	-2.17825	0.0382929	-0.0340884	0.49142	0.408996	0.425461
chr19_37096221_37097285	19_36998675_Human_STR_683895	-2.86463	0.00798512	-0.0478887	0.377527	19_37078170_Human_STR_683971	2.82738	0.00873315	0.137613	0.3488	0.559122	0.653508
chr8_58120387_58121234	8_58045123_Human_STR_1416180	-2.8646	0.00798563	-0.167874	0.377527	8_58045123_Human_STR_1416180	-4.69315	6.9479e-05	-0.246369	0.044452	0.00447409	0.00430024
chr1_202399534_202401069	1_202457853_Human_STR_102460	2.86458	0.00798599	0.264709	0.377527	1_202457853_Human_STR_102460	3.50733	0.001603	0.380612	0.19821	0.205598	0.209484
chr6_135038379_135048979	6_135058719_Human_STR_1276451	2.86457	0.00798618	0.0427521	0.377527	6_135104686_Human_STR_1276477	3.83288	0.000687499	0.051376	0.139045	0.0662326	0.0608655
chr12_93899215_93902519	12_93921494_Human_STR_325183	-2.86454	0.00798686	-0.235283	0.37753	12_93899267_Human_STR_325162	-2.57896	0.0156789	-0.0963741	0.405828	0.700523	0.726028
chr6_138985058_138989551	6_139087838_Human_STR_1278783	-2.86452	0.00798726	-0.0802692	0.37753	6_138946779_Human_STR_1278659	-3.17433	0.00373168	-0.0237148	0.267904	0.515187	0.436397
chr17_37527171_37528680	17_37471044_Human_STR_581193	-2.8645	0.00798761	-0.0559535	0.37753	17_37478034_Human_STR_581205	-2.29895	0.0294757	-0.373601	0.466635	0.575501	0.623773
chr5_126018263_126019526	5_126070431_Human_STR_1173942	2.86449	0.00798777	0.0085084	0.37753	5_126035578_Human_STR_1173888	4.76689	5.6989e-05	0.0334622	0.0404566	0.515823	0.0175656
chr8_143982674_143985543	8_143939220_Human_STR_1460385	-2.86449	0.00798784	-0.0211043	0.37753	8_144051100_Human_STR_1460433	-4.73682	6.17862e-05	-0.0873311	0.0418217	0.00292601	0.00181042
chr5_94081367_94085129	5_94057545_Human_STR_1158939	-2.86443	0.007989	-0.0405612	0.377562	5_94048125_Human_STR_1158933	2.72511	0.0111414	0.0954676	0.372473	0.294467	0.307821
chr7_105358211_105362011	7_105369877_Human_STR_1356388	-2.86442	0.00798905	-0.0624834	0.377562	7_105326580_Human_STR_1356353	-4.53858	0.000105217	-0.172188	0.0552556	0.0109022	0.010425
chr20_39013964_39014861	20_38926394_Human_STR_853715	-2.86442	0.00798905	-0.159768	0.377562	20_39047624_Human_STR_853785	2.17414	0.0386307	0.0290184	0.49229	0.478864	0.491604
chr1_47762766_47764759	1_47781017_Human_STR_33571	-2.86437	0.00799014	-0.0484136	0.377585	1_47682890_Human_STR_33480	2.20379	0.0362502	0.0866476	0.486446	0.563633	0.592634
chr17_8900575_8901747	17_8896948_Human_STR_563475	2.86434	0.00799067	0.0451643	0.377588	17_8916513_Human_STR_563491	-2.03057	0.0522543	-0.0741691	0.517872	0.449455	0.479561
chr7_22773022_22773958	7_22685296_Human_STR_1308390	2.86434	0.00799074	0.177634	0.377588	7_22709140_Human_STR_1308401	2.16539	0.03936	0.0563582	0.493696	0.676735	0.701686
chr12_118611707_118617716	12_118529292_Human_STR_341938	2.86432	0.00799105	0.0912664	0.377588	12_118563032_Human_STR_341992	-2.65154	0.0132451	-0.035364	0.390013	0.582797	0.647293
chr6_156829570_156831112	6_156734003_Human_STR_1288576	2.8643	0.00799146	0.127966	0.377601	6_156786451_Human_STR_1288598	2.09416	0.0457673	0.121134	0.507365	0.535054	0.552514
chr12_133198675_133200026	12_133182311_Human_STR_352315	-2.86429	0.00799162	-0.0416869	0.377603	12_133296900_Human_STR_352395	2.22514	0.0346182	0.247186	0.482207	0.520583	0.569341
chr3_32912429_32916568	3_32991560_Human_STR_928846	-2.86424	0.00799262	-0.0485846	0.377627	3_32973665_Human_STR_928821	-3.45947	0.00181263	-0.00732038	0.20756	0.0565539	0.0464145
chr19_46457865_46460542	19_46435015_Human_STR_692023	2.86423	0.00799282	0.097223	0.377627	19_46361057_Human_STR_691934	2.59027	0.0152742	0.096776	0.403289	0.581462	0.610419
chr21_37858820_37861282	21_37826919_Human_STR_882126	2.86418	0.00799371	0.00605078	0.377658	21_37826919_Human_STR_882126	2.50469	0.0185941	0.00643966	0.422133	0.074735	0.0888763
chr7_102050849_102053667	7_101970755_Human_STR_1354071	2.86415	0.00799427	0.124817	0.37766	7_102052254_Human_STR_1354154	-2.37778	0.0247581	-0.175654	0.449708	0.602622	0.627435
chr8_133687953_133690667	8_133626214_Human_STR_1455591	-2.86412	0.0079949	-0.0374262	0.377678	8_133737264_Human_STR_1455643	2.83574	0.00855985	0.0890337	0.34695	0.449878	0.471874
chr5_83913581_83915329	5_83917267_Human_STR_1154171	-2.86408	0.00799562	-0.137569	0.3777	5_83919608_Human_STR_1154172	3.19353	0.00355675	0.166782	0.263718	0.619358	0.613291
chr9_74505454_74517956	9_74501338_Human_STR_1486625	-2.86407	0.00799591	-0.0408234	0.3777	9_74482969_Human_STR_1486610	1.39173	0.175364	0.0248955	0.58891	0.560622	0.611422
chr12_76536686_76539083	12_76437258_Human_STR_316224	-2.86404	0.00799641	-0.0646715	0.377704	12_76513193_Human_STR_316298	-2.13675	0.0418328	-0.00741044	0.499591	0.538311	0.595812
chr8_144071465_144072470	8_144078269_Human_STR_1460444	-2.86403	0.00799671	-0.0182705	0.377708	8_144081522_Human_STR_1460450	-2.43549	0.0217536	-0.0696744	0.437315	0.482901	0.546149
chr5_76142782_76158406	5_76234976_Human_STR_1149728	-2.86397	0.00799781	-0.0377689	0.377739	5_76256584_Human_STR_1149738	2.17277	0.0387442	0.0211253	0.492553	0.551385	0.609688
chr15_57868417_57872492	15_57898924_Human_STR_474072	-2.86394	0.00799835	-0.0403957	0.37775	15_57891551_Human_STR_474069	2.4944	0.0190355	0.0556497	0.424759	0.443726	0.466109
chr15_35334948_35337105	15_35322484_Human_STR_460261	2.86393	0.00799862	0.388824	0.377756	15_35315254_Human_STR_460250	3.47395	0.00174654	0.0690519	0.204198	0.0380324	0.0382851
chr9_114657512_114658658	9_114662401_Human_STR_1509359	-2.86385	0.00800015	-0.0677797	0.377808	9_114737567_Human_STR_1509428	-2.67715	0.012474	-0.028693	0.383961	0.58099	0.610093
chr2_232525761_232526730	2_232488845_Human_STR_826583	2.8638	0.00800114	0.119533	0.377836	2_232570382_Human_STR_826683	2.24229	0.0333562	0.112873	0.478813	0.648181	0.677863
chr9_78859358_78862779	9_78854612_Human_STR_1489158	-2.86377	0.00800165	-0.0111993	0.377843	9_78960086_Human_STR_1489232	-3.26363	0.00298239	-0.00556673	0.247957	0.131149	0.106054
chr4_20188435_20190051	4_20234462_Human_STR_1026309	-2.86376	0.00800176	-0.492305	0.377843	4_20234462_Human_STR_1026309	-2.08092	0.0470559	-0.284155	0.509736	0.608837	0.621662
chr22_40658048_40665679	22_40641079_Human_STR_904605	2.86375	0.00800209	0.0076791	0.377844	22_40656206_Human_STR_904618	2.83022	0.00867387	0.0437923	0.348142	0.14867	0.176333
chr19_15979678_15983228	19_16077618_Human_STR_670262	-2.86374	0.0080023	-0.0231617	0.377844	19_16021358_Human_STR_670229	-2.80765	0.00915577	-0.0120546	0.35309	0.512707	0.583746
chr14_66547612_66550757	14_66621605_Human_STR_428406	-2.86367	0.00800356	-0.0092903	0.377883	14_66621605_Human_STR_428406	-3.54869	0.00144096	-0.00869699	0.18984	0.0132791	0.0124725
chr7_43770869_43772894	7_43717400_Human_STR_1319535	2.86365	0.00800389	0.0619671	0.377883	7_43841221_Human_STR_1319637	-2.22686	0.0344899	-0.0347819	0.481949	0.578686	0.695683
chr5_180689138_180690886	5_180689382_Human_STR_1205476	-2.86365	0.00800401	-0.072524	0.377883	5_180690170_Human_STR_1205477	-1.93506	0.0635225	-0.0688248	0.533131	0.475273	0.49595
chr19_15749696_15754560	19_15728298_GATA66B04	-2.86363	0.00800443	-0.00571325	0.377883	19_15748698_Human_STR_670010	-3.87307	0.000618594	-0.0525532	0.13308	0.0421375	0.0391369
chr19_53934072_53934911	19_53927541_Human_STR_699209	-2.86362	0.00800455	-0.0616112	0.377883	19_53880810_Human_STR_699169	-2.86712	0.0079372	-0.218092	0.3393	0.638016	0.642671
chr8_131515148_131518188	8_131487154_Human_STR_1454655	-2.86362	0.00800457	-0.129913	0.377883	8_131474764_Human_STR_1454644	1.72723	0.0955522	0.00623642	0.56159	0.585458	0.604335
chr2_102612751_102616969	2_102528358_Human_STR_757734	2.86361	0.00800481	0.0289912	0.377883	2_102631410_Human_STR_757772	3.13675	0.00409839	0.0276119	0.276191	0.0550368	0.0553506
chr4_19993588_19995424	4_19988832_Human_STR_1026191	-2.8636	0.00800483	-0.109993	0.377883	4_19936157_Human_STR_1026168	2.21476	0.0354031	0.0429413	0.484074	0.4423	0.457064
chr3_40407271_40408891	3_40492903_Human_STR_932658	-2.8636	0.00800494	-0.0115789	0.377883	3_40308894_Human_STR_932543	-5.89139	2.81801e-06	-0.212346	0.00748646	0.0152577	0.00036878
chr3_16451393_16463745	3_16550194_Human_STR_920695	2.86357	0.00800543	0.0185841	0.377889	3_16434566_Human_STR_920626	3.25021	0.00308491	0.0229571	0.250809	0.379395	0.275916
chr6_118910248_118911429	6_118849363_Human_STR_1268417	-2.86356	0.00800574	-0.153338	0.377889	6_118893436_Human_STR_1268440	1.76714	0.0885075	0.0526641	0.556876	0.662543	0.689371
chr7_92831515_92833480	7_92806261_Human_STR_1347660	-2.86353	0.00800632	-0.011592	0.377899	7_92759972_Human_STR_1347648	1.62156	0.116518	0.00832322	0.57283	0.409826	0.5359
chr17_7940159_7948547	17_7958364_Human_STR_562735	-2.86349	0.00800701	-0.0368513	0.377899	17_8035266_Human_STR_562783	3.02352	0.00542337	0.0475733	0.302798	0.482302	0.469093
chr11_68069297_68073048	11_68001400_Human_STR_238665	-2.86348	0.00800729	-0.0708644	0.377899	11_68165431_Human_STR_238792	-2.33659	0.0271294	-0.00310164	0.458056	0.634875	0.670361
chr10_112594082_112597910	10_112551892_Human_STR_192108	2.86348	0.00800733	0.00911808	0.377899	10_112497380_Human_STR_192089	-2.86601	0.00795856	-0.0479256	0.339461	0.508094	0.501317
chr21_36769657_36773765	21_36840265_Human_STR_881385	-2.86344	0.00800793	-0.0263641	0.377914	21_36785501_Human_STR_881365	-1.84797	0.0755901	-0.0320364	0.546218	0.531313	0.584598
chr4_68440685_68441881	4_68491115_Human_STR_1050652	2.86344	0.00800795	0.159536	0.377914	4_68514186_Human_STR_1050664	2.94729	0.00653562	0.17782	0.320376	0.665253	0.667288
chr6_150558390_150561179	6_150570058_Human_STR_1284829	2.8634	0.0080087	0.0887171	0.377929	6_150570058_Human_STR_1284829	3.68075	0.00102329	0.120882	0.165044	0.0397846	0.0402325
chr18_9948637_9953841	18_9984970_Human_STR_619651	-2.86333	0.00801009	-0.112035	0.37796	18_9939516_Human_STR_619637	4.17919	0.000275065	0.06723	0.0908122	0.0229354	0.0210143
chr17_8904356_8909407	17_8951632_Human_STR_563517	-2.86331	0.0080105	-0.0779095	0.377962	17_8897594_Human_STR_563476	2.15753	0.0400251	0.0344591	0.495393	0.559078	0.577746
chr16_66584059_66586402	16_66634987_Human_STR_539809	2.86328	0.00801115	0.0180878	0.37797	16_66539956_Human_STR_539747	-3.00638	0.00565653	-0.0113468	0.306707	0.689908	0.297381
chr1_153700910_153710009	1_153685877_Human_STR_75092	2.86328	0.00801117	0.026167	0.37797	1_153646447_Human_STR_75040	3.7341	0.000890416	0.0425942	0.155806	0.237285	0.185735
chr15_64783059_64787272	15_64769823_Human_STR_478358	-2.86326	0.00801143	-0.0960687	0.37797	15_64845747_Human_STR_478439	2.7595	0.0102695	0.0482648	0.364499	0.594495	0.629751
chr6_93340882_93344166	6_93252399_Human_STR_1255208	-2.86317	0.00801322	-0.102322	0.378031	6_93253924_Human_STR_1255212	-1.57374	0.127193	-0.160853	0.576988	0.562814	0.584822
chr11_121742336_121744084	11_121719453_Human_STR_267453	-2.86307	0.00801512	-0.014608	0.378031	11_121719453_Human_STR_267453	-3.05165	0.00506048	-0.0193298	0.296446	0.0587723	0.0608598
chr8_33547721_33549982	8_33507753_Human_STR_1404303	2.86306	0.00801529	0.0810531	0.378031	8_33525041_Human_STR_1404315	-2.34993	0.0263395	-0.0940908	0.455244	0.319165	0.328948
chr17_46199518_46200779	17_46119171_Human_STR_588822	2.86304	0.0080158	0.0780772	0.378031	17_46236322_Human_STR_588944	-2.61767	0.0143332	-0.209118	0.397475	0.383903	0.398546
chr7_101061775_101063556	7_101075248_Human_STR_1353210	2.86303	0.00801598	0.0849513	0.378031	7_101084257_Human_STR_1353219	1.98632	0.0572355	0.0869803	0.525263	0.522233	0.554108
chr19_48674082_48679930	19_48706108_Human_STR_694478	-2.86302	0.00801606	-0.0223623	0.378031	19_48694337_Human_STR_694470	-2.77387	0.00992445	-0.00903984	0.361512	0.504988	0.567451
chr6_13031979_13035061	6_13059691_Human_STR_1212729	-2.863	0.00801644	-0.010501	0.378031	6_13007891_Human_STR_1212702	2.2286	0.0343607	0.018608	0.481625	0.409363	0.555988
chr11_122988241_122991362	11_122960998_Human_STR_268294	-2.863	0.00801647	-0.096266	0.378031	11_122914782_Human_STR_268243	2.93083	0.00680277	0.0187764	0.32439	0.412694	0.385263
chr8_28661637_28662422	8_28582123_Human_STR_1401063	2.86299	0.00801673	0.0584902	0.378031	8_28698477_Human_STR_1401137	-2.50061	0.0187683	-0.504096	0.423244	0.314913	0.326609
chr2_196338452_196339039	2_196323167_Human_STR_805433	2.86297	0.008017	0.121747	0.378031	2_196433894_Human_STR_805503	2.30677	0.0289739	0.178895	0.464932	0.5744	0.619056
chr6_108862873_108863923	6_108875321_Human_STR_1263255	2.86297	0.00801714	0.0780685	0.378031	6_108820274_Human_STR_1263228	-2.12419	0.0429605	-0.126991	0.501986	0.40827	0.424866
chr20_56948662_56951368	20_57005299_Human_STR_865633	-2.86296	0.00801735	-0.0714151	0.378031	20_56882653_Human_STR_865537	-2.9836	0.00598123	-0.0450797	0.311695	0.557402	0.52537
chr17_63073903_63075412	17_63142700_Human_STR_601164	-2.86294	0.00801762	-0.182951	0.378031	17_63080720_Human_STR_601102	2.97723	0.00607511	0.05859	0.31314	0.624884	0.532879
chr4_74938853_74940437	4_75028223_Human_STR_1053728	2.86294	0.00801769	0.145655	0.378031	4_74888406_Human_STR_1053676	1.48717	0.148556	0.0676714	0.583455	0.625864	0.654963
chr8_8845037_8847147	8_8884647_Human_STR_1389745	2.86294	0.00801775	0.012151	0.378031	8_8884369_Human_STR_1389744	-3.10768	0.00440539	-0.0968113	0.283038	0.392925	0.393634
chr12_109536391_109538882	12_109595078_Human_STR_334666	-2.8629	0.00801837	-0.0106555	0.378031	12_109612353_Human_STR_334688	-3.28792	0.00280507	-0.120087	0.24292	0.323509	0.324029
chr1_44935319_44936406	1_44923236_Human_STR_31331	2.8629	0.00801851	0.0668127	0.378031	1_44895747_Human_STR_31308	1.92809	0.0644218	0.114079	0.534357	0.641167	0.691709
chr12_32043044_32044643	12_32067412_Human_STR_292534	2.86289	0.00801857	0.136588	0.378031	12_32018743_Human_STR_292482	2.35019	0.0263244	0.0933765	0.45516	0.657419	0.689128
chr14_72983525_72987486	14_72983844_Human_STR_432058	-2.86286	0.00801911	-0.04967	0.378043	14_72957994_Human_STR_432045	3.12266	0.00424451	0.0880098	0.279343	0.300918	0.30313
chr4_181709329_181710619	4_181677045_Human_STR_1106882	2.86285	0.00801943	0.0410368	0.378043	4_181658654_Human_STR_1106870	-2.30008	0.0294027	-0.0188505	0.466314	0.548078	0.58528
chr3_170223712_170226257	3_170175518_Human_STR_999377	-2.86284	0.00801963	-0.0620004	0.378043	3_170164523_Human_STR_999365	2.81972	0.00889516	0.0780692	0.350341	0.526789	0.553159
chr17_30610405_30617557	17_30554519_Human_STR_576923	-2.8628	0.00802033	-0.0724661	0.378054	17_30618023_Human_STR_576974	3.18589	0.00362542	0.0842844	0.265463	0.430593	0.42988
chr17_62916137_62924095	17_62986570_Human_STR_601021	2.86279	0.00802064	0.0672525	0.378058	17_62986570_Human_STR_601021	1.95065	0.0615491	0.0550783	0.53081	0.313509	0.324158
chr3_194025878_194028051	3_193935582_Human_STR_1013132	2.86278	0.00802076	0.359945	0.378058	3_193926234_Human_STR_1013126	2.95047	0.00648524	0.0200158	0.319649	0.237181	0.233317
chr11_116203133_116205183	11_116193753_Human_STR_264112	2.86272	0.00802192	0.205416	0.378092	11_116152730_Human_STR_264095	3.36829	0.00228794	0.112551	0.225699	0.362173	0.361018
chr2_96676826_96678263	2_96767935_Human_STR_754407	-2.86271	0.00802215	-0.00688325	0.378092	2_96743092_Human_STR_754398	1.44238	0.160696	0.075201	0.586253	0.260379	0.432484
chr9_3577721_3579572	9_3554827_Human_STR_1463393	-2.86267	0.00802284	-0.0152456	0.378093	9_3546635_Human_STR_1463387	1.19109	0.243982	0.0415043	0.595412	0.338938	0.383264
chr2_158308235_158311911	2_158407247_Human_STR_786635	-2.86267	0.00802295	-0.0679151	0.378093	2_158275112_Human_STR_786564	-2.41999	0.0225261	-0.0801416	0.440419	0.528779	0.556089
chr1_157849999_157855485	1_157906304_Human_STR_78419	2.86264	0.0080234	0.0734701	0.378104	1_157906304_Human_STR_78419	3.30157	0.00270992	0.0582917	0.240078	0.0561095	0.0565116
chr4_185639973_185641200	4_185653038_Human_STR_1109244	2.86259	0.0080244	0.0111908	0.378122	4_185625241_Human_STR_1109229	2.10033	0.0451772	0.0597708	0.506237	0.278133	0.322486
chr1_231628434_231631242	1_231666707_Human_STR_118730	2.86259	0.00802445	0.0700869	0.378122	1_231551598_Human_STR_118649	-2.03854	0.0513984	-0.0503285	0.516382	0.475002	0.491722
chr3_19998016_20009806	3_20074956_Human_STR_922320	2.86257	0.00802476	0.0499909	0.378122	3_19923509_Human_STR_922174	-6.8126	2.56487e-07	-0.00790849	0.00393269	0.652315	1.78647e-08
chr13_31325771_31327463	13_31336725_Human_STR_360329	-2.86253	0.00802554	-0.0554753	0.378142	13_31315529_Human_STR_360321	-2.51386	0.0182092	-0.0974905	0.420308	0.599017	0.669039
chr11_4064799_4067110	11_4057082_Human_STR_205823	2.86252	0.00802582	0.142702	0.378142	11_4164043_Human_STR_205909	-2.86157	0.00804424	-0.136763	0.340618	0.664727	0.700885
chr7_101004821_101007771	7_100971619_Human_STR_1353080	2.8625	0.00802613	0.0196372	0.378142	7_100959279_Human_STR_1353059	2.72365	0.01118	0.077389	0.372738	0.460769	0.506489
chr15_37106111_37108423	15_37121333_Human_STR_461135	-2.86249	0.00802637	-0.20946	0.378142	15_37026601_Human_STR_461086	3.02578	0.00539335	0.0958352	0.302195	0.173505	0.176316
chr15_67034404_67037307	15_66974549_Human_STR_480250	-2.86248	0.00802656	-0.0768336	0.378142	15_67089471_Human_STR_480320	-2.99779	0.00577698	-0.11543	0.308791	0.353132	0.357124
chr1_174767983_174771322	1_174732970_Human_STR_87342	-2.86247	0.00802677	-0.0203414	0.378142	1_174762838_Human_STR_87362	-2.23382	0.0339745	-0.205281	0.480527	0.546912	0.634115
chr17_74472274_74497171	17_74594769_Human_STR_609620	2.86246	0.00802685	0.0665758	0.378142	17_74446165_Human_STR_609495	2.46808	0.020209	0.0277942	0.43014	0.622312	0.64873
chr4_153400077_153402781	4_153449016_Human_STR_1092547	2.86244	0.00802727	0.0197188	0.378143	4_153466309_Human_STR_1092562	2.74884	0.0105325	0.196196	0.367077	0.505478	0.573811
chr6_13158779_13161012	6_13094533_Human_STR_1212747	2.86244	0.0080273	0.0788167	0.378143	6_13248100_Human_STR_1212835	2.00907	0.0546241	0.134093	0.521615	0.584289	0.64469
chr1_82266704_82270293	1_82180863_Human_STR_51901	-2.86243	0.0080275	-0.0879158	0.378143	1_82216402_Human_STR_51928	-2.45592	0.0207732	-0.0395974	0.432909	0.332934	0.340852
chr11_59585054_59587767	11_59607582_Human_STR_232481	2.86239	0.00802822	0.108432	0.37815	11_59607367_Human_STR_232480	-2.90322	0.0072742	-0.0538586	0.330058	0.172672	0.175079
chr21_44866690_44868360	21_44917531_Human_STR_886049	-2.86238	0.00802849	-0.117251	0.37815	21_44780395_Human_STR_885976	2.33387	0.0272933	0.0372195	0.458769	0.626227	0.653527
chr14_102999448_103000571	14_103098556_Human_STR_450212	-2.86237	0.00802873	-0.156465	0.37815	14_103080562_Human_STR_450188	-2.789	0.009573	-0.18715	0.357909	0.504112	0.517496
chr17_67459268_67459806	17_67443002_Human_STR_604432	2.86234	0.00802918	0.125176	0.37815	17_67502545_Human_STR_604488	-2.76328	0.0101776	-0.131763	0.363694	0.405571	0.417363
chr4_765033_775000	4_762263_Human_STR_1016454	-2.86234	0.00802918	-0.0272685	0.37815	4_792061_Human_STR_1016469	3.55584	0.00141458	0.0439242	0.188817	0.214984	0.192647
chr6_44817302_44818821	6_44778339_Human_STR_1233491	2.86234	0.00802931	0.144134	0.37815	6_44862992_Human_STR_1233532	3.32915	0.0025271	0.140225	0.233762	0.42882	0.418114
chr3_66529858_66535124	3_66539942_Human_STR_948728	-2.86233	0.00802944	-0.0283909	0.37815	3_66541070_Human_STR_948730	-2.15687	0.0400813	-0.0848548	0.495482	0.2904	0.30644
chr20_46423390_46429293	20_46334533_Human_STR_858343	-2.86232	0.0080296	-0.017373	0.37815	20_46334533_Human_STR_858343	-2.09794	0.0454051	-0.0152948	0.5067	0.183995	0.197908
chr2_203814346_203816363	2_203865790_Human_STR_810199	-2.86232	0.00802971	-0.0277069	0.37815	2_203760411_Human_STR_810102	2.76249	0.0101967	0.0924782	0.36398	0.574731	0.631219
chr6_113748457_113750276	6_113674598_Human_STR_1265997	-2.86228	0.00803035	-0.141498	0.378168	6_113746823_Human_STR_1266048	-1.99333	0.0564194	-0.0689386	0.524235	0.653041	0.683229
chr19_17425651_17430139	19_17421976_Human_STR_671756	-2.86221	0.00803177	-0.0703757	0.378212	19_17443044_Human_STR_671775	2.46422	0.0203864	0.0165095	0.431007	0.251061	0.258582
chr13_96347269_96350019	13_96367726_Human_STR_393238	2.86221	0.00803187	0.281164	0.378212	13_96341175_Human_STR_393221	-1.9873	0.0571202	-0.0111782	0.525048	0.666645	0.687502
chr14_34868437_34870809	14_34926155_Human_STR_410643	-2.86218	0.00803245	-0.00667966	0.378219	14_34844250_Human_STR_410576	-2.5203	0.0179426	-0.0845563	0.41884	0.254843	0.397141
chr7_17106682_17111797	7_17121164_Human_STR_1305659	-2.86217	0.00803252	-0.1052	0.378219	7_17127222_Human_STR_1305666	-2.04835	0.0503632	-0.0148619	0.515178	0.445076	0.457924
chr1_169624383_169627263	1_169606583_Human_STR_84583	2.86213	0.00803325	0.175369	0.37825	1_169589618_Human_STR_84567	3.75545	0.000842105	0.0917923	0.152117	0.0467896	0.0465775
chr3_12824190_12825537	3_12791629_Human_STR_918755	2.86209	0.00803404	0.121647	0.378256	3_12791629_Human_STR_918755	4.18085	0.000273855	0.176825	0.0906741	0.0164231	0.016404
chr2_27309645_27313220	2_27332240_Human_STR_717555	-2.86206	0.00803458	-0.0960835	0.378256	2_27332240_Human_STR_717555	-4.99621	3.07675e-05	-0.126933	0.027881	0.000655706	0.000450182
chr3_57040834_57043328	3_57051026_Human_STR_943420	-2.86206	0.0080346	-0.00759987	0.378256	3_57063458_Human_STR_943429	-2.58276	0.0155417	-0.108269	0.405065	0.137239	0.16439
chr15_65516148_65517357	15_65533478_Human_STR_479085	2.86204	0.00803507	0.117999	0.378256	15_65586370_Human_STR_479129	-2.93969	0.00665761	-0.176592	0.322097	0.686906	0.664188
chr4_88431735_88433709	4_88423122_Human_STR_1060764	-2.86202	0.00803546	-0.0664705	0.378256	4_88394347_Human_STR_1060749	2.06511	0.048636	0.0337852	0.51238	0.610752	0.662663
chr7_17951556_17955886	7_17941866_Human_STR_1306037	-2.86201	0.00803571	-0.0287163	0.378256	7_17983032_Human_STR_1306059	5.06897	2.53043e-05	0.0982425	0.0247812	0.0011455	0.000452222
chr6_110752655_110755575	6_110745744_Human_STR_1264277	-2.86201	0.00803572	-0.0478811	0.378256	6_110834695_Human_STR_1264321	1.50703	0.143416	0.0248822	0.582174	0.568464	0.604531
chr16_15571584_15572366	16_15519988_Human_STR_512362	2.86199	0.00803598	0.0214165	0.378256	16_15631216_Human_STR_512483	-2.78432	0.0096803	-0.207657	0.359044	0.408277	0.447348
chr5_142676032_142678519	5_142601480_Human_STR_1183646	-2.86198	0.00803627	-0.0108133	0.378256	5_142652055_Human_STR_1183686	-1.9561	0.0608717	-0.0686195	0.530003	0.46147	0.569487
chr17_17389584_17391676	17_17437049_Human_STR_569259	-2.86197	0.00803634	-0.135696	0.378256	17_17364897_Human_STR_569217	-4.71033	6.6345e-05	-0.143276	0.0431962	0.0896649	0.0402573
chr16_3662195_3670935	16_3579376_Human_STR_503138	2.86197	0.00803645	0.0220492	0.378256	16_3654819_Human_STR_503198	-1.48936	0.147982	-0.0214616	0.583334	0.350057	0.387717
chr9_130679502_130685344	9_130777546_Human_STR_1519351	2.86196	0.00803655	0.0292939	0.378256	9_130641346_Human_STR_1519240	2.43592	0.0217325	0.00459376	0.437164	0.308649	0.322127
chr4_139912987_139914508	4_139874516_Human_STR_1085516	-2.86191	0.00803763	-0.161607	0.378256	4_139831319_Human_STR_1085490	-3.67657	0.00103448	-0.108473	0.165696	0.215563	0.209284
chr1_205701000_205701872	1_205709950_Human_STR_104706	-2.8619	0.00803772	-0.0755314	0.378256	1_205722222_Human_STR_104715	-2.3654	0.0254499	-0.15301	0.452096	0.416583	0.428131
chr12_89815365_89835313	12_89806107_Human_STR_322742	-2.86186	0.00803847	-0.0353978	0.378256	12_89871855_Human_STR_322786	1.52629	0.138567	0.00196814	0.580643	0.508745	0.540752
chr15_41573040_41574415	15_41640012_Human_STR_463883	-2.86186	0.00803851	-0.152337	0.378256	15_41640012_Human_STR_463883	-2.04117	0.0511193	-0.15906	0.515984	0.422392	0.433846
chr1_14937397_14939570	1_14911146_Human_STR_9032	-2.86185	0.00803868	-0.124845	0.378256	1_14911146_Human_STR_9032	-2.60929	0.0146152	-0.163065	0.399102	0.292725	0.300171
chr7_100137149_100148894	7_100208293_Human_STR_1352342	-2.86185	0.0080388	-0.0809069	0.378256	7_100131606_Human_STR_1352286	-2.29027	0.0300421	-0.0610372	0.468354	0.49325	0.51337
chr12_96463659_96465441	12_96500668_Human_STR_327058	-2.86184	0.00803902	-0.156783	0.378256	12_96510062_Human_STR_327069	-4.91773	3.79924e-05	-0.0968621	0.0315463	0.00145564	0.000714728
chr6_134341341_134344142	6_134285009_Human_STR_1275828	-2.86181	0.00803958	-0.0760877	0.378258	6_134425848_Human_STR_1275917	1.76752	0.0884432	0.0426434	0.556854	0.547563	0.577858
chr7_91686308_91692977	7_91700703_Human_STR_1347028	2.8618	0.00803981	0.120557	0.378258	7_91779014_Human_STR_1347089	-2.26021	0.0320816	-0.0507174	0.475012	0.555427	0.575801
chr4_109480154_109482650	4_109498459_Human_STR_1070657	-2.86174	0.00804091	-0.0667619	0.378294	4_109496401_Human_STR_1070652	-3.59524	0.0012776	-0.122498	0.181502	0.067053	0.0674949
chr2_48467389_48470055	2_48511097_Human_STR_730502	2.86169	0.00804181	0.214809	0.378309	2_48479146_Human_STR_730485	2.99724	0.00578473	0.103164	0.308879	0.338751	0.341849
chr7_72639815_72640509	7_72679513_Human_STR_1335845	2.86169	0.00804182	1.14479	0.378309	7_72679513_Human_STR_1335845	2.48527	0.0194352	0.909178	0.426636	0.663714	0.676903
chr15_57492267_57495573	15_57592490_Human_STR_473907	2.86166	0.00804233	0.0784493	0.378322	15_57425823_Human_STR_473786	3.41695	0.00202098	0.0362877	0.215916	0.193555	0.170801
chr6_127686324_127688625	6_127756695_Human_STR_1272604	-2.86163	0.00804309	-0.103336	0.37833	6_127660920_Human_STR_1272524	-2.80459	0.00922317	-0.0410884	0.353798	0.581269	0.604461
chr9_81388358_81395551	9_81416875_Human_STR_1490668	-2.86161	0.00804344	-0.0081324	0.37833	9_81301979_Human_STR_1490623	-2.52735	0.0176557	-0.0211315	0.417164	0.181788	0.220698
chr16_57670037_57673061	16_57684622_Human_STR_534502	2.86158	0.00804392	0.0709447	0.37833	16_57573533_Human_STR_534421	2.86712	0.00793725	0.160995	0.3393	0.497871	0.504952
chr9_115467955_115469161	9_115560152_Human_STR_1510143	-2.86157	0.00804425	-0.071898	0.37833	9_115438488_Human_STR_1510013	1.90166	0.0679359	0.03548	0.538577	0.604857	0.66592
chr3_71399205_71402181	3_71434259_Human_STR_951196	-2.86154	0.00804474	-0.105138	0.37833	3_71346641_Human_STR_951131	2.72685	0.0110958	0.100546	0.372102	0.566389	0.588146
chr6_152338943_152341394	6_152312576_Human_STR_1286027	-2.86152	0.00804507	-0.180426	0.37833	6_152323321_Human_STR_1286030	-1.81085	0.0813056	-0.00761055	0.551292	0.691281	0.724134
chr3_32177362_32181669	3_32092154_Human_STR_928118	-2.86152	0.0080451	-0.0501172	0.37833	3_32078316_Human_STR_928110	1.73164	0.0947496	0.0563255	0.561106	0.422438	0.443548
chr4_169493521_169495349	4_169517873_Human_STR_1100791	2.86151	0.00804535	0.121006	0.37833	4_169562359_Human_STR_1100820	2.6385	0.0136545	0.0691765	0.393217	0.587523	0.606383
chr8_126491405_126494423	8_126450287_Human_STR_1451851	2.86147	0.00804612	0.0170825	0.37833	8_126450287_Human_STR_1451851	3.15893	0.00387802	0.0191423	0.271095	0.0429379	0.0434694
chr20_8833953_8835026	20_8861977_AFMa218yb5	2.86145	0.0080464	0.0105435	0.37833	20_8752694_Human_STR_837798	-2.08485	0.0466696	-0.044273	0.509058	0.348452	0.434743
chr12_120632746_120638473	12_120720697_Human_STR_343577	2.86143	0.00804684	0.00365661	0.37833	12_120550534_Human_STR_343422	2.0983	0.0453708	0.0355524	0.506633	0.221912	0.452872
chr12_72087046_72089196	12_72173244_Human_STR_314202	2.86143	0.0080469	0.449589	0.37833	12_72020901_Human_STR_314104	-2.86899	0.00790153	-0.102858	0.338825	0.598678	0.587186
chr1_62066113_62067213	1_62051857_Human_STR_41428	-2.8614	0.00804738	-0.0869681	0.37833	1_62128050_Human_STR_41482	2.62114	0.0142181	0.0400484	0.396905	0.461604	0.479588
chr20_17822984_17833235	20_17818269_Human_STR_842293	2.86139	0.00804766	0.138206	0.37833	20_17799791_Human_STR_842283	-2.90506	0.00724181	-0.055136	0.329548	0.209408	0.211861
chr13_43608510_43610149	13_43562865_Human_STR_366503	2.86138	0.00804793	0.0992132	0.37833	13_43608165_Human_STR_366533	3.91677	0.000551357	0.103375	0.126356	0.220281	0.202106
chr22_30836259_30840670	22_30927394_Human_STR_897292	-2.86137	0.00804809	-0.0133294	0.37833	22_30759671_Human_STR_897152	-2.72416	0.0111666	-0.0202693	0.372682	0.367122	0.437109
chr17_16913898_16916752	17_16905970_Human_STR_568903	2.86136	0.00804831	0.106458	0.37833	17_16866843_Human_STR_568871	2.32886	0.0275971	0.0445026	0.460016	0.549011	0.571461
chr10_7474855_7489129	10_7508857_Human_STR_133522	-2.86135	0.0080484	-0.0118872	0.37833	10_7382774_Human_STR_133429	-2.16935	0.0390288	-0.0376757	0.493049	0.387824	0.495338
chr2_174471866_174473089	2_174540319_Human_STR_795093	-2.86133	0.00804877	-0.15981	0.37833	2_174542507_Human_STR_795095	-2.73269	0.0109434	-0.0748198	0.370672	0.295402	0.302213
chr1_197723854_197728392	1_197745942_Human_STR_99433	-2.86133	0.00804885	-0.0836626	0.37833	1_197639574_Human_STR_99376	1.12752	0.269443	0.00230729	0.596484	0.612622	0.660787
chr2_172079290_172080466	2_172132830_Human_STR_793654	2.86133	0.00804891	0.0784904	0.37833	2_172119405_Human_STR_793638	-1.93163	0.063964	-0.0698226	0.533696	0.536125	0.583202
chr1_85664964_85666583	1_85569572_Human_STR_53515	2.86132	0.00804911	0.0126742	0.37833	1_85747290_Human_STR_53618	2.67323	0.0125892	0.156038	0.385115	0.42746	0.515688
chr6_52215086_52221445	6_52147937_Human_STR_1237054	2.8613	0.00804936	0.014146	0.37833	6_52228673_Human_STR_1237115	-4.01072	0.000430194	-0.0186481	0.112183	0.068398	0.0390439
chr19_10555384_10558679	19_10640284_Human_STR_664327	-2.86129	0.00804959	-0.00593197	0.37833	19_10633599_Human_STR_664314	2.52513	0.0177455	0.0622288	0.417645	0.289288	0.445281
chr2_100350172_100353144	2_100298371_Human_STR_756336	2.86125	0.00805028	0.0783627	0.37833	2_100306618_Human_STR_756341	-2.89433	0.00743238	-0.0123524	0.332079	0.51879	0.399856
chr8_125877770_125881571	8_125862030_Human_STR_1451452	-2.86123	0.00805078	-0.118431	0.37833	8_125930073_Human_STR_1451492	-2.96804	0.00621312	-0.0739442	0.315307	0.632695	0.611625
chr6_45003600_45004327	6_45010872_Human_STR_1233613	-2.8612	0.00805128	-0.0231718	0.37833	6_45050905_Human_STR_1233634	-2.62425	0.0141157	-0.0222802	0.396274	0.436361	0.469717
chr3_122324547_122325738	3_122381413_Human_STR_974728	2.8612	0.00805132	0.205139	0.37833	3_122390175_Human_STR_974732	-1.98869	0.0569579	-0.01608	0.524865	0.680153	0.712637
chr20_43069990_43072470	20_43087209_Human_STR_856102	-2.86118	0.00805164	-0.0494536	0.37833	20_43087209_Human_STR_856102	-3.55839	0.00140531	-0.0703329	0.188262	0.0365392	0.0368983
chr11_87016977_87019196	11_86935802_Human_STR_249617	-2.86117	0.00805184	-0.127071	0.37833	11_87018423_Human_STR_249671	-2.20963	0.0357974	-0.0395382	0.485244	0.659215	0.69669
chr11_32622498_32625519	11_32677611_Human_STR_220164	2.86117	0.00805187	0.151005	0.37833	11_32623047_Human_STR_220124	-3.26005	0.00300942	-0.0319346	0.248742	0.10091	0.0998313
chr2_33672111_33674792	2_33773766_Human_STR_721585	-2.86116	0.00805218	-0.0181446	0.37833	2_33605482_Human_STR_721455	2.08172	0.0469766	0.0454081	0.509509	0.378355	0.420425
chr19_17090539_17091465	19_17064148_Human_STR_671348	-2.86116	0.00805221	-0.243583	0.37833	19_17010710_Human_STR_671290	-2.3763	0.0248398	-0.15887	0.449969	0.460645	0.47121
chr3_189835305_189840456	3_189853756_Human_STR_1011075	2.86114	0.0080526	0.028653	0.378333	3_189883046_Human_STR_1011100	2.34335	0.0267269	0.0170921	0.456623	0.541586	0.636689
chr11_85957250_85961660	11_85923783_Human_STR_249036	-2.86113	0.00805276	-0.0462553	0.378333	11_86001233_Human_STR_249090	-1.40081	0.172661	-0.0176154	0.588487	0.627186	0.690555
chr1_118256437_118257216	1_118181902_Human_STR_70549	2.8611	0.0080532	0.0369018	0.378338	1_118207776_Human_STR_70566	-2.81333	0.00903219	-0.257109	0.352009	0.458995	0.609177
chr19_58281498_58285807	19_58252960_Human_STR_702657	-2.86109	0.00805349	-0.0993166	0.37834	19_58256665_Human_STR_702664	3.2556	0.00304332	0.222426	0.249879	0.277662	0.282258
chr2_235951077_235952103	2_236019604_GATA23A02	2.86106	0.00805398	0.0141191	0.378353	2_235930264_Human_STR_828771	-2.7593	0.0102743	-0.0409535	0.364558	0.495842	0.597082
chr12_12657823_12660394	12_12650907_Human_STR_282006	-2.86105	0.00805434	-0.0274228	0.378357	12_12611494_Human_STR_281982	-2.0134	0.0541391	-0.0959689	0.520686	0.537636	0.604544
chr5_1801987_1809086	5_1784049_Human_STR_1112752	-2.86103	0.00805473	-0.0504318	0.378368	5_1879110_Human_STR_1112788	2.5528	0.0166536	0.0305638	0.411578	0.449312	0.468249
chr1_220079143_220083182	1_220102868_Human_STR_112004	-2.86099	0.00805535	-0.0683643	0.378381	1_220036599_Human_STR_111970	3.41574	0.00202723	0.0117717	0.216174	0.36757	0.228297
chr7_71502023_71503422	7_71580156_Human_STR_1334906	2.86098	0.00805565	0.180429	0.378381	7_71473643_Human_STR_1334812	-3.32509	0.0025532	-0.123951	0.234677	0.16186	0.163415
chr8_29166111_29169154	8_29106947_Human_STR_1401416	2.86094	0.00805637	0.0628482	0.378388	8_29071312_Human_STR_1401382	2.93557	0.00672473	0.156736	0.323129	0.381469	0.38731
chr3_100182954_100186521	3_100088343_Human_STR_963579	-2.86093	0.00805654	-0.0487807	0.378388	3_100150673_Human_STR_963619	2.8701	0.00788037	0.102782	0.338554	0.591236	0.595614
chr22_21922676_21966636	22_22047215_Human_STR_891335	-2.86084	0.00805825	-0.0854189	0.378388	22_22047215_Human_STR_891335	-3.47757	0.00173038	-0.0961904	0.203399	0.0461213	0.0466833
chr3_187573355_187574998	3_187657440_Human_STR_1009858	-2.86084	0.0080583	-0.162083	0.378388	3_187657440_Human_STR_1009858	-2.2603	0.0320754	-0.126558	0.474988	0.387042	0.396434
chr15_74211987_74221578	15_74213205_Human_STR_484405	2.86084	0.00805831	0.00839666	0.378388	15_74178147_Human_STR_484386	2.61996	0.0142573	0.0153708	0.397102	0.109705	0.123291
chr8_102384717_102390630	8_102448626_Human_STR_1439224	-2.86083	0.0080586	-0.0262582	0.378388	8_102410982_Human_STR_1439203	2.10836	0.0444202	0.0425282	0.504983	0.550345	0.645928
chr2_85120976_85132362	2_85131157_Human_STR_750378	2.86083	0.00805861	0.0124741	0.378388	2_85058658_Human_STR_750338	1.81704	0.0803271	0.0263143	0.550573	0.345847	0.404809
chr17_34127645_34129534	17_34209311_Human_STR_578947	2.86082	0.00805879	0.122446	0.378388	17_34166104_Human_STR_578906	-1.75331	0.0908969	-0.110424	0.558476	0.579303	0.602315
chr2_153021180_153031591	2_152939848_Human_STR_784002	2.8608	0.0080592	0.0102576	0.378388	2_153026997_Human_STR_784081	2.50264	0.0186815	0.047374	0.422723	0.283237	0.342226
chr5_159458555_159461464	5_159411751_Human_STR_1192549	-2.86078	0.00805956	-0.222778	0.378388	5_159434703_Human_STR_1192572	2.2545	0.0324826	0.123634	0.476225	0.550628	0.564888
chr1_198491829_198493413	1_198396283_Human_STR_99768	-2.86077	0.00805978	-0.114966	0.378388	1_198433098_Human_STR_99783	-2.57413	0.0158547	-0.110665	0.40678	0.526081	0.543979
chr7_25117206_25118800	7_25159198_Human_STR_1309946	-2.86073	0.00806046	-0.155267	0.378403	7_25169932_Human_STR_1309951	2.3775	0.0247734	0.100983	0.44975	0.427024	0.438424
chr4_32400723_32401614	4_32483839_Human_STR_1033022	2.8607	0.00806098	0.137955	0.37841	4_32360353_Human_STR_1032965	-1.9102	0.0667829	-0.0131186	0.537411	0.635704	0.712402
chr6_88369139_88372425	6_88295451_Human_STR_1252559	-2.86068	0.00806141	-0.022087	0.37841	6_88295451_Human_STR_1252559	-3.59388	0.00128213	-0.0240347	0.18187	0.0174091	0.0164432
chr15_101675355_101681748	15_101748918_Human_STR_500310	2.86067	0.00806171	0.0316795	0.37841	15_101649700_Human_STR_500256	1.98229	0.0577083	0.00244066	0.525949	0.606282	0.658566
chr1_236936842_236937669	1_236946594_Human_STR_122085	2.86064	0.00806215	0.165181	0.37841	1_236868503_Human_STR_122031	-2.445	0.0212918	-0.164583	0.435238	0.565698	0.582853
chr14_24559288_24563365	14_24609356_Human_STR_405387	-2.86064	0.00806224	-0.0153015	0.37841	14_24514157_Human_STR_405333	-1.60969	0.119098	-0.00520068	0.573953	0.368629	0.414705
chr16_2605350_2605768	16_2544413_Human_STR_502344	-2.86064	0.00806228	-0.74302	0.37841	16_2544413_Human_STR_502344	-3.44399	0.00188592	-1.0171	0.210362	0.518356	0.528423
chr7_44163556_44164430	7_44115318_Human_STR_1319882	-2.86063	0.00806232	-0.119201	0.37841	7_44115318_Human_STR_1319882	-2.48769	0.0193287	-0.0925389	0.426259	0.27991	0.2865
chr5_114588582_114597922	5_114623394_Human_STR_1168369	-2.86059	0.00806312	-0.0686568	0.378428	5_114647114_Human_STR_1168377	3.38639	0.00218488	0.00330756	0.221977	0.387366	0.081422
chr6_157052234_157053789	6_157128584_Human_STR_1288812	-2.86059	0.00806322	-0.170455	0.378428	6_157128584_Human_STR_1288812	-2.82043	0.0088799	-0.13013	0.350283	0.247594	0.252463
chr6_15420166_15468539	6_15462114_Human_STR_1214405	2.86057	0.00806364	0.0218309	0.37843	6_15466020_Human_STR_1214407	2.5876	0.0153688	0.00615053	0.403855	0.542862	0.607581
chr10_123639684_123641786	10_123586534_Human_STR_198121	2.86053	0.00806439	0.0978363	0.378436	10_123607800_Human_STR_198139	1.95335	0.0612127	0.00621183	0.530398	0.546299	0.567916
chr3_30266964_30271179	3_30280303_Human_STR_927235	2.86049	0.00806506	0.228178	0.378445	3_30280303_Human_STR_927235	3.66931	0.00105421	0.22452	0.167025	0.0715501	0.0725246
chr8_8235790_8237744	8_8232595_Human_STR_1389253	-2.86049	0.0080652	-0.194937	0.378445	8_8227215_Human_STR_1389250	-3.9486	0.000506947	-0.18309	0.121396	0.105852	0.104336
chr5_171929877_171931934	5_171906226_Human_STR_1199592	2.86046	0.00806569	0.033961	0.378447	5_171865944_Human_STR_1199571	-2.30242	0.0292523	-0.150982	0.465816	0.384189	0.413212
chr20_41119515_41123668	20_41117649_Human_STR_854806	2.86038	0.00806718	0.00616899	0.378478	20_41044003_Human_STR_854775	2.85269	0.008218	0.0173004	0.34276	0.128383	0.159935
chr5_179064255_179066056	5_179136415_Human_STR_1204480	-2.86037	0.00806739	-0.465814	0.378478	5_179165785_Human_STR_1204515	2.76472	0.0101428	0.0994601	0.363434	0.65969	0.674754
chr2_153478612_153485972	2_153577865_Human_STR_784438	2.86036	0.0080676	0.0818294	0.378478	2_153585570_Human_STR_784441	-2.17651	0.0384359	-0.0715201	0.491773	0.483701	0.505325
chr1_77853673_77855034	1_77859900_Human_STR_49605	2.86032	0.00806836	0.1268	0.378493	1_77859900_Human_STR_49605	2.90763	0.00719681	0.231437	0.329072	0.310676	0.318439
chr2_220218696_220229397	2_220175610_Human_STR_819376	-2.86027	0.00806934	-0.0893273	0.378515	2_220145950_Human_STR_819364	2.57244	0.0159167	0.0353183	0.407027	0.595509	0.620122
chr15_57852860_57856506	15_57940983_Human_STR_474096	-2.86027	0.00806944	-0.172884	0.378515	15_57893473_Human_STR_474071	-3.56503	0.00138143	-0.0370703	0.18686	0.0486868	0.0466396
chr3_136573022_136580222	3_136533077_Human_STR_982119	2.86021	0.00807055	0.0703004	0.378523	3_136617228_Human_STR_982200	-2.85023	0.00826685	-0.0675717	0.34355	0.256546	0.287128
chr10_73748979_73750185	10_73655577_Human_STR_168804	2.8602	0.00807072	0.133093	0.378523	10_73752417_Human_STR_168877	4.08152	0.000356597	0.105871	0.102024	0.369797	0.195421
chr12_113794254_113796140	12_113787475_Human_STR_338390	-2.8602	0.00807076	-0.0960989	0.378523	12_113756040_Human_STR_338360	-2.75284	0.0104331	-0.106824	0.366135	0.618668	0.654105
chr19_36701925_36705336	19_36634600_Human_STR_683504	-2.86018	0.00807114	-0.0681654	0.378523	19_36735752_Human_STR_683628	-2.48638	0.0193863	-0.0256787	0.426374	0.490278	0.510302
chr3_194905342_194907862	3_194956621_Human_STR_1013753	2.86016	0.00807149	0.00532803	0.378523	3_194956621_Human_STR_1013753	-2.17036	0.0389447	-0.00394979	0.49285	0.0739216	0.239258
chr1_204149676_204151141	1_204245761_Human_STR_103725	2.86016	0.00807154	0.0264862	0.378523	1_204054801_Human_STR_103633	-2.4889	0.0192755	-0.141833	0.42595	0.521756	0.669796
chr16_21823285_21834674	16_21723998_Human_STR_517471	2.86015	0.0080718	0.0783454	0.378523	16_21723998_Human_STR_517471	1.83644	0.0773263	0.0557841	0.547993	0.363429	0.375364
chr16_28957873_28960388	16_28999025_Human_STR_523562	-2.86013	0.00807208	-0.0231659	0.378523	16_29033492_Human_STR_523610	3.22372	0.00329745	0.123118	0.256562	0.227087	0.229732
chr9_113740900_113743770	9_113736439_Human_STR_1508675	2.8601	0.00807275	0.166619	0.378523	9_113697090_Human_STR_1508649	2.6472	0.0133801	0.0743304	0.391158	0.428488	0.439391
chr22_33128299_33133913	22_33130500_Human_STR_899271	-2.86008	0.00807313	-0.0173904	0.378523	22_33130500_Human_STR_899271	-3.24488	0.00312661	-0.0187045	0.251877	0.0352892	0.0352531
chr18_74862813_74863744	18_74803544_Human_STR_652179	2.86006	0.00807343	0.0975968	0.378523	18_74924376_Human_STR_652236	2.31531	0.0284344	0.145832	0.462958	0.612977	0.64332
chr19_7097999_7098765	19_7157436_Human_STR_660662	2.86006	0.00807344	0.0662461	0.378523	19_7137278_Human_STR_660632	2.36198	0.0256446	0.136051	0.452812	0.560243	0.618688
chr20_19683443_19689923	20_19646436_Human_STR_843289	-2.86005	0.0080736	-0.0121163	0.378523	20_19627486_Human_STR_843280	-2.05971	0.0491867	-0.0057971	0.513252	0.253856	0.284053
chr11_18269986_18271027	11_18335460_Human_STR_213004	-2.86002	0.00807419	-0.0582999	0.378523	11_18335460_Human_STR_213004	-2.6111	0.0145538	-0.0750486	0.398721	0.184898	0.190444
chr6_114187599_114196904	6_114234377_Human_STR_1266406	-2.86002	0.00807422	-0.0131106	0.378523	6_114090206_Human_STR_1266313	4.15746	0.00029144	0.00942794	0.0930683	0.123258	0.0205323
chr10_93316898_93318365	10_93372653_Human_STR_179865	-2.85997	0.00807532	-0.0915135	0.378568	10_93317333_Human_STR_179841	-1.81496	0.0806553	-0.0942989	0.550894	0.56237	0.596083
chr18_3498278_3500583	18_3467710_Human_STR_616126	2.85994	0.00807577	0.0684395	0.378581	18_3453685_Human_STR_616116	-4.31478	0.000191589	-0.0482193	0.0758997	0.54126	0.0879276
chr15_101607908_101612220	15_101634828_Human_STR_500248	-2.85988	0.00807693	-0.0689051	0.378584	15_101571944_Human_STR_500227	4.6545	7.70793e-05	0.10233	0.0468201	0.0470338	0.0223175
chr15_40608936_40610558	15_40520091_Human_STR_462819	2.85981	0.00807827	0.137121	0.378584	15_40520091_Human_STR_462819	2.0871	0.0464503	0.0749244	0.508593	0.434858	0.445595
chr2_198801844_198803540	2_198818576_Human_STR_806937	2.85981	0.00807828	0.181519	0.378584	2_198777519_Human_STR_806910	-2.53059	0.0175249	-0.0164806	0.416467	0.629353	0.647782
chr10_122168541_122171269	10_122215122_Human_STR_197397	-2.85977	0.00807903	-0.0751664	0.378584	10_122189585_Human_STR_197385	-3.91934	0.00054763	-0.0328883	0.125851	0.134714	0.093443
chr3_15617615_15621588	3_15634634_Human_STR_920238	2.85977	0.00807906	0.0477707	0.378584	3_15608242_Human_STR_920213	1.89209	0.0692491	0.0591332	0.53994	0.354699	0.369276
chr16_771373_776918	16_781876_Human_STR_501202	2.85977	0.00807915	0.229605	0.378584	16_793359_Human_STR_501211	2.46737	0.0202412	0.25411	0.430356	0.68085	0.703901
chr2_73517414_73521876	2_73613032_Human_STR_744637	-2.85976	0.00807933	-0.0100038	0.378584	2_73479453_Human_STR_744553	2.16577	0.039328	0.00734624	0.493623	0.332675	0.401938
chr4_3201828_3206233	4_3303720_Human_STR_1018009	-2.85975	0.00807949	-0.0986019	0.378584	4_3295031_Human_STR_1018005	-2.02684	0.0526589	-0.0101824	0.518578	0.565227	0.586961
chr9_34163075_34164822	9_34101063_Human_STR_1478949	2.85975	0.00807957	0.0591486	0.378584	9_34226229_Human_STR_1479131	2.70515	0.011679	0.0887391	0.376679	0.362843	0.377678
chr17_60125969_60127233	17_60165719_Human_STR_598839	2.85973	0.00808	0.0140721	0.378584	17_60098047_Human_STR_598766	-2.16318	0.0395463	-0.0325749	0.494211	0.370889	0.424729
chr5_137879827_137884939	5_137857788_Human_STR_1180313	2.8597	0.00808046	0.0758518	0.378584	5_137889122_Human_STR_1180346	1.81466	0.0807018	0.021158	0.550926	0.628519	0.686077
chr9_116146488_116147602	9_116138627_Human_STR_1510476	-2.85969	0.00808065	-0.147451	0.378584	9_116121310_Human_STR_1510461	2.4902	0.0192185	0.014423	0.425564	0.58439	0.604446
chr5_42834529_42844729	5_42870197_Human_STR_1133772	-2.85968	0.0080808	-0.0765297	0.378584	5_42804581_Human_STR_1133734	-1.3536	0.187087	-0.00757781	0.590603	0.4972	0.519638
chr12_15145299_15149006	12_15200225_Human_STR_283514	-2.85966	0.00808123	-0.0804363	0.378584	12_15139127_Human_STR_283490	3.45308	0.00184254	0.0230091	0.208748	0.0701804	0.066298
chr10_6926004_6928052	10_6907067_Human_STR_133146	2.85965	0.00808137	0.0188876	0.378584	10_7013882_Human_STR_133217	2.51454	0.0181806	0.0781864	0.420181	0.546436	0.63654
chr15_86338440_86339720	15_86334135_Human_STR_491625	2.85965	0.00808143	0.136085	0.378584	15_86242676_Human_STR_491570	-1.87828	0.0711823	-0.0790322	0.541841	0.656372	0.695778
chr17_34245096_34249140	17_34152958_Human_STR_578890	-2.85964	0.00808162	-0.0795052	0.378584	17_34228131_Human_STR_578970	2.47802	0.0197583	0.0767356	0.428324	0.360107	0.372732
chr6_158781611_158783741	6_158836705_Human_STR_1289794	2.85963	0.00808183	0.452412	0.378586	6_158731350_Human_STR_1289726	-4.20333	0.000257936	-0.0900835	0.0879802	0.0451543	0.035963
chr11_112469605_112472153	11_112516679_Human_STR_262257	-2.85959	0.00808256	-0.0728525	0.378605	11_112387466_Human_STR_262203	-2.39765	0.0236834	-0.045533	0.445264	0.461061	0.477743
chr14_62080700_62081858	14_62009089_Human_STR_425453	2.85959	0.00808273	0.0516664	0.378605	14_62044961_Human_STR_425469	-2.04881	0.0503153	-0.0124031	0.515101	0.548393	0.594209
chr22_28180409_28183614	22_28097240_Human_STR_895123	-2.85958	0.00808287	-0.0395368	0.378605	22_28181045_Human_STR_895167	3.44584	0.00187702	0.0180343	0.210174	0.0630124	0.0582553
chr2_149251063_149252418	2_149171080_Human_STR_782066	2.85954	0.00808355	0.0704998	0.378613	2_149347762_Human_STR_782139	3.67413	0.00104107	0.0131035	0.166098	0.237282	0.105949
chr6_108131969_108134743	6_108165136_Human_STR_1262654	2.85951	0.00808417	0.032745	0.378613	6_108128266_Human_STR_1262621	-3.2785	0.0028726	-0.136576	0.245011	0.277207	0.28024
chr22_17974677_17978324	22_17977424_Human_STR_888554	-2.85949	0.00808452	-0.0450382	0.378613	22_17977424_Human_STR_888554	-3.11172	0.00436147	-0.0523234	0.282064	0.0692708	0.0705917
chr17_63053324_63064852	17_63131807_Human_STR_601153	2.85949	0.00808453	0.0316991	0.378613	17_62959173_Human_STR_600993	2.51116	0.0183216	0.0433774	0.420946	0.495148	0.5358
chr2_8286820_8287645	2_8261901_Human_STR_706991	-2.85949	0.00808464	-0.0459961	0.378613	2_8217703_Human_STR_706971	-2.90673	0.00721255	-0.11409	0.329222	0.655485	0.649196
chr15_65358617_65362359	15_65324655_Human_STR_478917	2.85947	0.00808504	0.12611	0.378613	15_65392583_Human_STR_478947	3.95139	0.000503228	0.086101	0.121061	0.0673951	0.0579739
chr10_16783614_16786576	10_16816099_Human_STR_139831	2.85946	0.00808507	0.153461	0.378613	10_16816099_Human_STR_139831	3.62836	0.00117252	0.207854	0.175196	0.0784377	0.0796932
chr8_30010382_30013206	8_29939248_Human_STR_1401895	-2.85945	0.00808538	-0.0986891	0.378621	8_30093473_Human_STR_1402054	-2.39408	0.0238729	-0.0858423	0.446079	0.559914	0.580643
chr8_897189_901398	8_957625_Human_STR_1385648	2.85942	0.00808588	0.160276	0.378632	8_807873_Human_STR_1385604	-2.63726	0.0136941	-0.128231	0.393346	0.578582	0.598073
chr16_84669820_84680502	16_84720015_Human_STR_552953	-2.85941	0.00808615	-0.0351896	0.378632	16_84586312_Human_STR_552835	2.93805	0.00668422	0.0381421	0.32244	0.509259	0.435795
chr19_50259246_50262151	19_50287689_Human_STR_696240	-2.85937	0.00808687	-0.119892	0.378632	19_50234534_Human_STR_696179	1.57959	0.125847	0.0532406	0.576554	0.641358	0.690438
chr19_52901171_52902468	19_52833179_Human_STR_698297	2.85935	0.00808728	0.190341	0.378632	19_52896073_Human_STR_698354	-2.49503	0.0190081	-0.0793916	0.424557	0.659952	0.684655
chr1_115647662_115652362	1_115751991_Human_STR_69398	-2.85933	0.00808763	-0.0143756	0.378632	1_115621759_Human_STR_69349	-2.2328	0.0340492	-0.0043088	0.480748	0.275069	0.307891
chr7_92219810_92220764	7_92194464_Human_STR_1347358	-2.85933	0.00808766	-0.113113	0.378632	7_92211109_Human_STR_1347372	-2.68201	0.0123325	-0.0183066	0.382596	0.334252	0.343129
chr6_153324432_153325770	6_153410353_Human_STR_1286637	2.85933	0.00808775	0.0119368	0.378632	6_153400218_Human_STR_1286634	4.88659	4.13097e-05	0.171652	0.0332461	0.0030661	0.00227097
chr13_29170145_29171256	13_29197309_Human_STR_359182	2.85932	0.00808792	0.234293	0.378632	13_29206614_Human_STR_359187	-2.77717	0.0098468	-0.106027	0.360597	0.575972	0.590805
chr4_55806765_55810183	4_55821201_Human_STR_1044115	-2.85931	0.00808813	-0.0344814	0.378632	4_55893546_Human_STR_1044145	3.01191	0.00558027	0.076395	0.3054	0.616144	0.552588
chr13_31051740_31052727	13_31106472_Human_STR_360193	-2.85928	0.00808859	-0.0927146	0.378632	13_31093677_Human_STR_360182	-3.35448	0.00236971	-0.140929	0.228287	0.616675	0.480311
chr14_50405834_50410393	14_50399189_Human_STR_418856	2.85926	0.00808897	0.0240759	0.378632	14_50473340_Human_STR_418921	1.80305	0.0825522	0.0348012	0.552349	0.561978	0.613801
chr11_86414027_86416530	11_86481203_Human_STR_249315	-2.85926	0.0080891	-0.0141836	0.378632	11_86481203_Human_STR_249315	-1.9758	0.0584794	-0.00889362	0.526954	0.216699	0.237385
chr7_97881872_97886178	7_97786953_Human_STR_1350148	2.85925	0.00808921	0.0806851	0.378632	7_97786953_Human_STR_1350148	2.59053	0.0152647	0.0592989	0.403269	0.206778	0.211516
chr6_144630185_144648041	6_144582651_Human_STR_1281576	2.85918	0.00809063	0.0498118	0.378652	6_144595071_Human_STR_1281587	-1.65796	0.1089	-0.0220511	0.569165	0.587713	0.621747
chr3_31368729_31372772	3_31378508_Human_STR_927698	-2.85912	0.00809177	-0.105703	0.378676	3_31445659_Human_STR_927730	-3.70477	0.000961214	-0.0888445	0.160897	0.26079	0.247655
chr12_54828845_54833817	12_54907753_Human_STR_304317	2.8591	0.00809217	0.0118054	0.378676	12_54879103_Human_STR_304285	2.79403	0.00945873	0.0881434	0.356477	0.448209	0.577511
chr19_4900045_4904273	19_4933970_Human_STR_658297	2.85909	0.00809233	0.00585333	0.378676	19_4934993_Human_STR_658300	-3.32938	0.00252561	-0.0517898	0.233762	0.127731	0.127027
chr2_219626340_219629837	2_219601573_Human_STR_819006	2.85908	0.00809262	0.0671981	0.378678	2_219565860_Human_STR_818973	2.81325	0.00903394	0.112805	0.352009	0.406081	0.4222
chr10_24496066_24499897	10_24596542_Human_STR_144550	2.85903	0.0080936	0.185505	0.378705	10_24498290_Human_STR_144467	-2.8739	0.00780862	-0.146279	0.337562	0.442329	0.448818
chr7_45040470_45049141	7_45022115_Human_STR_1320559	-2.859	0.00809416	-0.0173575	0.378715	7_45058364_Human_STR_1320597	-3.11585	0.00431698	-0.0768528	0.28119	0.621484	0.598176
chr19_39996626_40000135	19_40069166_Human_STR_686810	2.85897	0.00809464	0.128129	0.378715	19_39975592_Human_STR_686712	2.22813	0.0343951	0.0637709	0.481721	0.676768	0.717195
chr17_64553322_64556083	17_64486464_Human_STR_602097	-2.85896	0.00809497	-0.18162	0.378715	17_64507802_Human_STR_602111	-3.02437	0.00541203	-0.171168	0.302564	0.24085	0.245388
chr10_50536060_50538460	10_50469306_Human_STR_156608	-2.85895	0.00809519	-0.0528911	0.378715	10_50461879_Human_STR_156598	2.42827	0.0221106	0.0575743	0.438841	0.48714	0.511041
chr6_148632800_148635903	6_148642527_Human_STR_1283517	2.85894	0.00809535	0.0950758	0.378715	6_148723755_Human_STR_1283610	2.60609	0.0147243	0.126555	0.399758	0.546471	0.571616
chr8_97520888_97528946	8_97497307_Human_STR_1436216	-2.85891	0.00809591	-0.13538	0.37873	8_97534598_Human_STR_1436244	-3.48219	0.00170999	-0.315837	0.202496	0.477938	0.481976
chr4_141532461_141535242	4_141484766_Human_STR_1086658	-2.85883	0.00809744	-0.0750003	0.378769	4_141461898_Human_STR_1086645	2.00877	0.0546583	0.079212	0.521646	0.607014	0.645291
chr10_73844200_73850748	10_73763459_Human_STR_168888	2.85883	0.00809746	0.0285176	0.378769	10_73853375_Human_STR_168950	-1.86063	0.0737201	-0.00408315	0.544317	0.503291	0.537452
chr6_117923997_117927602	6_117952753_Human_STR_1268029	2.85878	0.00809837	0.0627249	0.378776	6_117978859_Human_STR_1268041	2.56533	0.01618	0.0429219	0.408579	0.616768	0.691034
chr2_96346655_96350025	2_96383058_Human_STR_754281	2.85878	0.00809838	0.0140105	0.378776	2_96347894_Human_STR_754263	1.83273	0.0778932	0.00567374	0.548521	0.481372	0.592528
chr14_64972489_64986066	14_64993874_Human_STR_427374	-2.85876	0.00809872	-0.115588	0.378776	14_64879353_Human_STR_427292	3.25411	0.0030548	0.0281458	0.250279	0.606046	0.416716
chr16_23649273_23652225	16_23658455_Human_STR_519106	-2.85875	0.00809895	-0.00484572	0.378776	16_23741973_Human_STR_519169	2.36325	0.0255724	0.0281974	0.452583	0.257679	0.464843
chr1_249127413_249132068	1_249178527_Human_STR_129379	2.85875	0.00809902	0.0862954	0.378776	1_249163034_Human_STR_129370	-4.91631	3.8138e-05	-0.0434848	0.031713	0.00148751	0.000483222
chr3_177536400_177541292	3_177602931_Human_STR_1003375	2.8587	0.00810004	0.0662519	0.378778	3_177547466_Human_STR_1003349	-1.70547	0.099587	-0.012357	0.563834	0.602761	0.638641
chr5_61620412_61624462	5_61695294_Human_STR_1141475	-2.8587	0.00810006	-0.00640362	0.378778	5_61693480_Human_STR_1141474	3.1087	0.00439434	0.0792416	0.282839	0.146523	0.148475
chr18_67640847_67642562	18_67707536_Human_STR_648732	-2.85868	0.0081004	-0.171781	0.378778	18_67601516_Human_STR_648684	2.7074	0.0116171	0.0135626	0.376226	0.511289	0.525155
chr12_92978479_92980268	12_92981135_Human_STR_324418	2.85867	0.00810058	0.116225	0.378778	12_92971148_Human_STR_324411	-2.51721	0.0180699	-0.128037	0.41968	0.589942	0.614677
chr9_3179615_3183475	9_3129723_Human_STR_1463178	2.85863	0.00810134	0.0271588	0.378798	9_3256340_Human_STR_1463239	-3.5337	0.00149773	-0.117873	0.193229	0.143503	0.144386
chr4_95386149_95390871	4_95451662_Human_STR_1064186	-2.85859	0.00810212	-0.00765679	0.378816	4_95421923_Human_STR_1064169	1.84229	0.076441	0.0123981	0.547055	0.202279	0.250498
chr19_14558805_14560872	19_14531698_Human_STR_668766	2.85853	0.00810332	0.0531536	0.378847	19_14566520_Human_STR_668811	2.85923	0.00808956	0.129674	0.341092	0.6091	0.612252
chr14_32434783_32438744	14_32423785_Human_STR_409380	-2.85852	0.00810358	-0.0620208	0.378847	14_32447004_Human_STR_409392	2.66414	0.0128602	0.140509	0.387215	0.218626	0.224818
chr16_21160873_21163356	16_21181237_Human_STR_516959	-2.85846	0.0081046	-0.0833041	0.378883	16_21127035_Human_STR_516897	2.53862	0.0172051	0.0253756	0.414529	0.492553	0.512134
chr1_162271132_162273563	1_162274571_Human_STR_80720	2.85838	0.00810616	0.0169786	0.378928	1_162309188_Human_STR_80731	-2.28382	0.0304696	-0.0302846	0.469554	0.288629	0.313326
chr3_187738049_187740697	3_187821336_Human_STR_1009934	-2.85832	0.00810732	-0.0169698	0.378973	3_187791545_Human_STR_1009922	1.92205	0.0652113	0.0299938	0.535498	0.508129	0.582005
chr16_24221112_24223453	16_24145220_Human_STR_519534	2.85827	0.00810828	0.125144	0.378978	16_24194195_Human_STR_519572	-2.61359	0.0144699	-0.00414347	0.398232	0.661526	0.718813
chr7_1050452_1057557	7_1063261_Human_STR_1296021	-2.85824	0.00810888	-0.00649504	0.378978	7_1130607_Human_STR_1296047	2.36941	0.025224	0.0528526	0.451305	0.316955	0.440605
chr9_95672905_95675606	9_95749714_Human_STR_1498599	2.85824	0.00810895	0.0749603	0.378978	9_95725222_Human_STR_1498578	-2.38532	0.024345	-0.0245792	0.447837	0.631045	0.673228
chr14_45551989_45552998	14_45511646_Human_STR_416371	2.85824	0.00810903	0.0902356	0.378978	14_45623602_Human_STR_416467	1.67076	0.106324	0.138394	0.567649	0.503034	0.526927
chr9_4780778_4781729	9_4764998_Human_STR_1464058	2.85823	0.00810923	0.0507567	0.378978	9_4764998_Human_STR_1464058	4.30782	0.000195187	0.0648071	0.0766321	0.00336838	0.00308827
chr14_52752388_52753818	14_52778616_Human_STR_420350	2.85823	0.00810925	0.0280651	0.378978	14_52820875_Human_STR_420370	1.94398	0.0623865	0.0122765	0.531629	0.484066	0.53162
chr9_107932959_107934762	9_107919982_Human_STR_1505317	-2.85821	0.00810954	-0.141216	0.378978	9_107953186_Human_STR_1505348	-3.37065	0.00227422	-0.17668	0.225042	0.624861	0.612636
chr11_32570257_32572817	11_32599110_Human_STR_220105	2.85821	0.00810955	0.204224	0.378978	11_32474947_Human_STR_219982	-2.44091	0.0214893	-0.0749125	0.436202	0.665166	0.689461
chr13_43112433_43115343	13_43139348_Human_STR_366306	2.85818	0.00811015	0.0695884	0.378978	13_43132462_Human_STR_366303	2.46093	0.020539	0.0653087	0.431747	0.350519	0.362464
chr4_38318518_38320731	4_38323673_Human_STR_1035894	-2.85817	0.00811037	-0.0484054	0.378978	4_38302946_Human_STR_1035880	3.22053	0.00332397	0.0812047	0.25738	0.392219	0.387304
chr21_34455512_34457623	21_34463750_Human_STR_879886	-2.85812	0.00811132	-0.0205045	0.378978	21_34371880_Human_STR_879841	-2.13618	0.0418835	-0.0140264	0.499767	0.509136	0.625931
chr7_150949107_150951089	7_151007096_Human_STR_1380937	-2.85812	0.00811135	-0.00720166	0.378978	7_150907496_Human_STR_1380875	-2.42558	0.0222446	-0.0191496	0.439338	0.224983	0.279917
chr4_142558393_142570887	4_142477992_Human_STR_1087129	-2.85811	0.0081115	-0.0358907	0.378978	4_142607451_Human_STR_1087186	1.73887	0.0934502	0.00530298	0.560171	0.524474	0.556711
chr4_78539400_78541285	4_78548501_Human_STR_1055460	2.8581	0.00811175	0.176183	0.378978	4_78534925_Human_STR_1055454	2.9966	0.00579378	0.0274693	0.308982	0.395986	0.378107
chr10_52296181_52306687	10_52369282_Human_STR_157172	-2.85806	0.00811243	-0.0165024	0.378996	10_52255527_Human_STR_157123	-3.78152	0.000786589	-0.0548889	0.147896	0.226345	0.166481
chr10_62305595_62307235	10_62369296_Human_STR_162074	2.85805	0.00811257	0.110014	0.378996	10_62308899_Human_STR_162051	2.19991	0.0365538	0.0161766	0.487079	0.467743	0.482477
chr7_5083919_5085335	7_5165030_Human_STR_1298914	2.85802	0.00811324	0.139661	0.378996	7_5134110_Human_STR_1298881	-2.24589	0.0330967	-0.156132	0.477946	0.458033	0.471671
chr9_35904078_35913022	9_35885096_Human_STR_1480147	2.85801	0.00811342	0.0156513	0.378996	9_35885096_Human_STR_1480147	1.97847	0.058161	0.00964678	0.526519	0.228485	0.247908
chr1_201640911_201646838	1_201576236_Human_STR_101742	2.85794	0.00811487	0.0624454	0.379022	1_201679290_Human_STR_101792	-1.88178	0.0706883	-0.0363487	0.541377	0.586607	0.633103
chr2_54845483_54846707	2_54940443_Human_STR_733739	-2.85794	0.00811489	-0.191117	0.379022	2_54761017_Human_STR_733653	2.10307	0.0449175	0.0156228	0.50562	0.614835	0.633562
chr7_38248159_38249881	7_38232885_Human_STR_1316534	-2.85793	0.00811505	-0.0784038	0.379022	7_38196691_Human_STR_1316519	4.51744	0.000111357	0.335547	0.0569741	0.0697053	0.0598982
chr3_97570469_97571917	3_97472929_Human_STR_962423	-2.85791	0.00811545	-0.0731725	0.379027	3_97573436_Human_STR_962472	-3.11984	0.00427441	-0.145396	0.280169	0.489923	0.490738
chr14_50045430_50052254	14_50078642_Human_STR_418495	-2.85788	0.00811589	-0.014341	0.379029	14_50051480_Human_STR_418456	-2.28466	0.0304135	-0.0551743	0.469481	0.33284	0.374809
chr5_149568161_149570514	5_149478624_Human_STR_1187230	2.85785	0.00811665	0.0738256	0.379049	5_149490476_Human_STR_1187237	3.21086	0.00340553	0.117792	0.259637	0.278544	0.280978
chr5_35517533_35519365	5_35535842_Human_STR_1130071	-2.85779	0.00811774	-0.0849057	0.379096	5_35577161_Human_STR_1130079	1.8908	0.0694275	0.0234703	0.540091	0.540493	0.629849
chr2_234334841_234336334	2_234276487_Human_STR_827875	2.85776	0.00811824	0.0314967	0.3791	2_234368640_Human_STR_827934	-3.142	0.00404515	-0.134978	0.275045	0.578514	0.562706
chr10_29269389_29271560	10_29249645_Human_STR_147719	2.85774	0.00811871	0.244083	0.379109	10_29249645_Human_STR_147719	3.26772	0.00295181	0.271028	0.247443	0.197058	0.20077
chr13_99244722_99250016	13_99300168_Human_STR_394790	2.85773	0.00811888	0.0145898	0.379109	13_99300168_Human_STR_394790	3.13325	0.00413425	0.0121233	0.277024	0.0413257	0.0416684
chr10_27969444_27970681	10_27959145_Human_STR_146760	-2.85771	0.00811928	-0.113913	0.379127	10_27973255_Human_STR_146771	-5.41993	9.87636e-06	-0.398774	0.0147054	0.0147061	0.00407394
chr12_40511155_40512339	12_40571640_Human_STR_295252	2.85768	0.0081198	0.168845	0.379133	12_40599615_Human_STR_295270	2.65303	0.0131989	0.0975949	0.389737	0.657922	0.678759
chr1_156158699_156163491	1_156203112_Human_STR_77522	-2.85767	0.00812018	-0.0588522	0.379135	1_156153220_Human_STR_77476	-2.93254	0.00677441	-0.0550232	0.323883	0.575947	0.554848
chr1_168449258_168455651	1_168505589_Human_STR_84073	-2.85752	0.00812303	-0.0614927	0.379199	1_168410056_Human_STR_84038	1.6847	0.103574	0.00585113	0.566085	0.596433	0.627261
chr7_138198137_138200432	7_138240228_Human_STR_1373665	-2.8575	0.00812338	-0.0878659	0.379199	7_138139452_Human_STR_1373578	-1.97467	0.0586142	-0.0246384	0.5271	0.583269	0.697485
chr6_12095640_12097135	6_12050819_Human_STR_1212160	2.85745	0.00812441	0.0963419	0.379199	6_12075824_Human_STR_1212178	2.33084	0.0274764	0.0798799	0.45954	0.561301	0.588366
chr1_14104359_14112011	1_14148886_Human_STR_8626	2.85743	0.00812477	0.0438098	0.379199	1_14136981_Human_STR_8619	2.31288	0.0285869	0.0562891	0.46351	0.362457	0.374827
chr5_99910646_99912366	5_99937964_Human_STR_1161675	2.85741	0.00812517	0.111149	0.379199	5_99957925_Human_STR_1161688	1.12786	0.2693	0.0424159	0.596476	0.593976	0.625542
chr4_23945025_23950745	4_24005444_Human_STR_1028200	-2.8574	0.00812534	-0.107572	0.379199	4_24005444_Human_STR_1028200	-2.37499	0.0249125	-0.100286	0.450233	0.2894	0.29698
chr15_52267021_52268932	15_52330354_Human_STR_470973	2.8574	0.00812546	0.146145	0.379199	15_52212647_Human_STR_470848	4.31095	0.00019356	0.125231	0.076416	0.0628916	0.0504896
chr3_128909913_128911705	3_128916526_Human_STR_978186	-2.85738	0.00812568	-0.0544687	0.379199	3_128996445_Human_STR_978273	2.97977	0.00603748	0.118811	0.312528	0.417855	0.42207
chr3_160766366_160772822	3_160707766_Human_STR_994600	2.8573	0.00812729	0.0104975	0.379199	3_160844869_Human_STR_994662	-2.65126	0.0132538	-0.211386	0.390098	0.424765	0.56012
chr3_150881142_150882437	3_150900083_Human_STR_989719	-2.8573	0.00812736	-0.230595	0.379199	3_150929156_Human_STR_989733	-2.30571	0.029041	-0.117673	0.465112	0.667134	0.690067
chr3_142839698_142848983	3_142848408_Human_STR_985742	2.8573	0.00812742	0.0582759	0.379199	3_142813872_Human_STR_985728	-2.7965	0.00940313	-0.0481235	0.355956	0.642389	0.690095
chr7_104719650_104720731	7_104748408_Human_STR_1355804	2.85729	0.00812748	0.0774505	0.379199	7_104748408_Human_STR_1355804	-2.26057	0.0320562	-0.0732112	0.474914	0.34913	0.399637
chr10_49745675_49747212	10_49724573_Human_STR_156316	-2.85728	0.00812764	-0.0275934	0.379199	10_49833739_Human_STR_156352	-1.90428	0.0675805	-0.0127136	0.538347	0.39676	0.426648
chr11_34173366_34178538	11_34162869_Human_STR_221245	2.85728	0.00812778	0.0407384	0.379199	11_34081427_Human_STR_221194	3.94754	0.000508369	0.105421	0.121493	0.484399	0.119073
chr11_105955556_105958979	11_106056491_Human_STR_258556	-2.85727	0.00812788	-0.0221622	0.379199	11_105905258_Human_STR_258495	-1.7212	0.0966562	-0.020702	0.562193	0.481207	0.540345
chr13_52567795_52571247	13_52556142_Human_STR_371494	2.85727	0.00812794	0.136882	0.379199	13_52577763_Human_STR_371505	2.12572	0.0428216	0.100857	0.501737	0.41746	0.429063
chr1_243567740_243568548	1_243633133_Human_STR_126173	2.85726	0.00812813	0.166898	0.379199	1_243518617_Human_STR_126120	-1.58157	0.125394	-0.0445494	0.576401	0.634026	0.657432
chr11_59596526_59597964	11_59540448_Human_STR_232427	2.85726	0.00812817	0.0186869	0.379199	11_59654265_Human_STR_232507	1.6498	0.110572	0.0297484	0.569918	0.403444	0.441156
chr17_30637761_30639871	17_30550423_Human_STR_576921	-2.85723	0.00812875	-0.190504	0.379199	17_30684201_Human_STR_577046	-3.9836	0.00046219	-0.0946302	0.116215	0.160834	0.149617
chr2_98543464_98557265	2_98450118_Human_STR_755361	-2.85723	0.00812879	-0.0765209	0.379199	2_98626485_Human_STR_755442	2.56503	0.0161912	0.0160532	0.408617	0.293534	0.301951
chr14_96830384_96834190	14_96781008_Human_STR_446387	-2.85721	0.00812908	-0.0205596	0.379199	14_96933669_Human_STR_446503	2.22984	0.0342679	0.0697871	0.481395	0.39696	0.436378
chr11_4461529_4482939	11_4543616_Human_STR_206023	2.85721	0.00812913	0.0259155	0.379199	11_4541132_Human_STR_206022	-3.61837	0.00120332	-0.00488444	0.176816	0.00907632	0.00847716
chr15_73946755_73948691	15_73943522_Human_STR_484280	-2.85721	0.00812913	-0.00579111	0.379199	15_73871619_Human_STR_484229	4.07335	0.000364416	0.113991	0.103142	0.0505437	0.0478405
chr15_52012456_52014075	15_52010356_Human_STR_470693	2.85716	0.00813006	0.00934441	0.379199	15_52056283_Human_STR_470733	2.2663	0.0316583	0.0792179	0.47352	0.235693	0.284372
chr5_148865005_148867569	5_148935035_Human_STR_1186856	2.85715	0.00813032	0.122193	0.379199	5_148938255_Human_STR_1186862	2.47243	0.0200105	0.013317	0.429387	0.596686	0.62145
chr5_76790220_76792446	5_76776651_Human_STR_1149987	2.85713	0.00813059	0.104905	0.379199	5_76717418_Human_STR_1149968	2.7085	0.0115871	0.0846048	0.37596	0.632659	0.660845
chr14_93613826_93620528	14_93534350_Human_STR_444599	-2.85712	0.00813092	-0.0411887	0.379199	14_93610154_Human_STR_444663	-2.64685	0.013391	-0.0181771	0.391217	0.354673	0.373071
chr1_161412433_161412955	1_161451487_Human_STR_80311	2.8571	0.00813132	0.342362	0.379201	1_161399969_Human_STR_80294	3.06106	0.00494434	0.0594695	0.294281	0.433104	0.42636
chr1_199905317_199906072	1_199968930_Human_STR_100634	-2.85708	0.00813158	-0.013451	0.379201	1_199877956_Human_STR_100514	-2.24654	0.0330499	-0.130259	0.477731	0.265073	0.296307
chr13_60256549_60257718	13_60263925_Human_STR_375217	-2.85705	0.00813215	-0.040532	0.379214	13_60302201_Human_STR_375232	1.45136	0.158201	0.0859894	0.585758	0.527464	0.581007
chr7_17173789_17175886	7_17106615_Human_STR_1305653	2.85702	0.00813273	0.0374065	0.379214	7_17106615_Human_STR_1305653	4.68484	7.10465e-05	0.0494199	0.0449491	0.00107923	0.000706698
chr9_84224105_84226658	9_84209459_Human_STR_1492010	-2.85702	0.0081328	-0.102469	0.379214	9_84279625_Human_STR_1492066	-2.70746	0.0116155	-0.141577	0.376212	0.544841	0.567674
chr10_80334792_80342614	10_80244739_Human_STR_173350	-2.857	0.00813318	-0.192455	0.379214	10_80314049_Human_STR_173370	2.53888	0.0171947	0.0318551	0.414493	0.497092	0.509308
chr11_74113858_74117419	11_74172338_Human_STR_242623	2.85698	0.00813368	0.00736361	0.379214	11_74108789_Human_STR_242578	-4.10087	0.000338745	-0.0448942	0.100051	0.0522737	0.0464397
chr6_37647019_37648225	6_37623854_Human_STR_1228986	-2.85694	0.00813431	-0.159755	0.379214	6_37629939_Human_STR_1228993	3.29796	0.00273476	0.0710452	0.240704	0.121446	0.122022
chr15_49438406_49443857	15_49485192_Human_STR_469113	-2.85691	0.00813494	-0.0304254	0.379229	15_49373173_Human_STR_469037	-1.66302	0.107876	-0.0520833	0.568646	0.42139	0.451849
chr1_202610664_202614863	1_202532755_Human_STR_102505	2.85691	0.00813502	0.0707142	0.379229	1_202701747_Human_STR_102589	2.50721	0.0184877	0.065065	0.421733	0.402085	0.414598
chr21_37309379_37313031	21_37266600_Human_STR_881587	2.8569	0.00813525	0.0891534	0.379229	21_37220595_Human_STR_881564	-1.95756	0.0606917	-0.101465	0.529752	0.567489	0.591719
chr7_66349260_66350309	7_66354874_Human_STR_1330542	2.85688	0.00813559	0.0257464	0.379231	7_66284304_Human_STR_1330478	-2.49556	0.0189853	-0.105423	0.424461	0.548925	0.621318
chr6_72128110_72129800	6_72108212_Human_STR_1244960	2.85686	0.00813587	0.0228772	0.379231	6_72222361_Human_STR_1245011	-2.3113	0.0286861	-0.0883431	0.463851	0.336373	0.356378
chr4_184717163_184719398	4_184671747_Human_STR_1108647	-2.85685	0.00813621	-0.233164	0.379233	4_184749030_Human_STR_1108706	-3.28523	0.00282422	-0.108798	0.243319	0.620658	0.530211
chr11_32804836_32806980	11_32716915_Human_STR_220183	-2.85676	0.008138	-0.0641491	0.379293	11_32886803_Human_STR_220303	2.01802	0.0536265	0.216311	0.520104	0.600934	0.677339
chr4_24512479_24513567	4_24556931_Human_STR_1028515	2.85673	0.00813845	0.156435	0.379293	4_24480520_Human_STR_1028469	2.08579	0.046578	0.115062	0.508895	0.555007	0.572659
chr1_29459926_29462240	1_29482866_Human_STR_20862	2.85672	0.00813867	0.132329	0.379293	1_29471356_Human_STR_20848	2.46079	0.0205454	0.229329	0.431772	0.547981	0.565169
chr1_64934568_64935921	1_64908673_Human_STR_43382	-2.8567	0.00813917	-0.438613	0.379293	1_64983974_Human_STR_43431	1.93959	0.0629438	0.110627	0.532441	0.684415	0.703891
chr3_71749787_71755325	3_71762004_Human_STR_951415	-2.85669	0.00813924	-0.0512585	0.379293	3_71762004_Human_STR_951415	-3.2607	0.00300452	-0.053905	0.248641	0.050196	0.050803
chr5_65251030_65252302	5_65313347_Human_STR_1143220	-2.85665	0.00814004	-0.141896	0.379293	5_65243839_Human_STR_1143173	2.08525	0.0466303	0.0900188	0.509003	0.638866	0.665384
chr4_181022676_181023553	4_180977826_Human_STR_1106476	2.85664	0.00814028	0.0504937	0.379293	4_180977826_Human_STR_1106476	2.32048	0.0281121	0.0546778	0.461782	0.217205	0.224623
chr22_21984408_21985274	22_21942753_Human_STR_891243	-2.85659	0.00814125	-0.16829	0.379293	22_22003708_Human_STR_891298	2.77367	0.00992905	0.0130024	0.361533	0.616156	0.635389
chr3_195213452_195214515	3_195119367_Human_STR_1013887	-2.85659	0.00814132	-0.0322683	0.379293	3_195161860_Human_STR_1013927	-2.76476	0.0101419	-0.334162	0.363434	0.321314	0.339488
chr18_74710052_74739058	18_74733439_Human_STR_652145	-2.85658	0.00814146	-0.0336538	0.379293	18_74733439_Human_STR_652145	-2.90989	0.00715752	-0.0299489	0.328677	0.0863866	0.0880069
chr17_38975570_38977903	17_38968998_Human_STR_582595	-2.85657	0.00814154	-0.155515	0.379293	17_38968998_Human_STR_582595	-3.8571	0.00064512	-0.200937	0.135862	0.0410306	0.041493
chr2_54223134_54227042	2_54321076_Human_STR_733400	-2.8565	0.00814299	-0.0200133	0.379343	2_54321076_Human_STR_733400	-2.95093	0.00647793	-0.0176285	0.319521	0.0659405	0.067295
chr6_16454454_16456367	6_16471920_Human_STR_1214980	-2.85649	0.00814316	-0.0148952	0.379343	6_16482244_Human_STR_1214985	2.65403	0.0131683	0.172098	0.389555	0.155823	0.168801
chr22_19274136_19278877	22_19202193_Human_STR_889387	2.85647	0.00814354	0.0549472	0.379344	22_19279181_Human_STR_889448	-2.66917	0.0127096	-0.08311	0.386136	0.545301	0.583918
chr2_3401531_3404801	2_3359584_Human_STR_704709	2.85646	0.00814372	0.00788752	0.379344	2_3443659_Human_STR_704752	3.39436	0.00214093	0.0861051	0.220229	0.0731396	0.074017
chr18_13002997_13008495	18_13060929_Human_STR_621510	2.85644	0.00814416	0.0495537	0.379344	18_13044420_Human_STR_621500	-2.26755	0.0315725	-0.0145627	0.473239	0.378091	0.395807
chr15_53074989_53082539	15_53044073_Human_STR_471457	-2.85643	0.00814432	-0.0580919	0.379344	15_53006581_Human_STR_471431	-3.72032	0.000923016	-0.0659545	0.158428	0.143407	0.129885
chr3_186461205_186465688	3_186436788_Human_STR_1009138	2.85641	0.00814468	0.104633	0.379344	3_186562301_Human_STR_1009263	-3.68009	0.00102504	-0.0289934	0.16511	0.199218	0.116512
chr5_157171344_157174578	5_157167911_Human_STR_1191339	2.85639	0.0081451	0.0788056	0.379349	5_157266613_Human_STR_1191409	3.02004	0.00546997	0.0655206	0.303592	0.524428	0.497287
chr1_178508631_178511448	1_178512798_Human_STR_89228	-2.85634	0.00814604	-0.0736233	0.379378	1_178529159_Human_STR_89233	3.22937	0.00325094	0.0471068	0.255433	0.276541	0.271699
chr9_33458257_33460287	9_33410215_Human_STR_1478346	2.85632	0.00814652	0.102771	0.379391	9_33512402_Human_STR_1478438	-2.46383	0.0204045	-0.099512	0.431074	0.630739	0.673849
chr18_13137347_13140374	18_13066963_Human_STR_621515	2.8563	0.0081469	0.0102192	0.379396	18_13195542_Human_STR_621578	1.71098	0.0985519	0.0322261	0.563259	0.247384	0.303685
chr4_146761671_146766983	4_146772424_Human_STR_1089080	-2.85626	0.00814763	-0.00821562	0.379416	4_146731528_Human_STR_1089061	-2.57264	0.0159094	-0.204275	0.406971	0.264139	0.346158
chr2_134724712_134727792	2_134653554_Human_STR_774652	2.85623	0.00814832	0.142745	0.379447	2_134763744_Human_STR_774702	3.17697	0.00370715	0.475864	0.267334	0.454609	0.46323
chr1_15726835_15728116	1_15785830_Human_STR_9555	2.85622	0.00814855	0.117769	0.379451	1_15824140_Human_STR_9579	-2.69642	0.0119214	-0.0748622	0.378641	0.589629	0.623198
chr19_46012182_46032458	19_46116147_Human_STR_691629	-2.85614	0.0081501	-0.0886491	0.379467	19_46055786_Human_STR_691557	-2.73797	0.0108076	-0.0253955	0.369491	0.650467	0.677668
chr2_119761896_119765238	2_119772470_Human_STR_766769	-2.85614	0.00815011	-0.00911857	0.379467	2_119717682_Human_STR_766743	-3.48792	0.00168499	-0.0599614	0.201411	0.491024	0.473782
chr8_128852137_128853924	8_128949795_Human_STR_1453300	2.85614	0.00815013	0.013053	0.379467	8_128793999_Human_STR_1453152	2.88578	0.00758769	0.131792	0.334492	0.618034	0.617699
chr1_171699576_171701160	1_171612027_Human_STR_85602	2.85614	0.00815014	0.0542357	0.379467	1_171615630_Human_STR_85605	2.10753	0.0444977	0.0190401	0.505109	0.609665	0.653015
chr2_109789855_109791378	2_109838437_Human_STR_761659	-2.85605	0.00815177	-0.150942	0.379519	2_109828105_Human_STR_761653	-2.58449	0.0154796	-0.0385493	0.404789	0.58266	0.599407
chr7_29596947_29598462	7_29521275_Human_STR_1312283	-2.856	0.00815282	-0.0490592	0.379546	7_29601846_Human_STR_1312324	-2.67061	0.0126666	-0.125708	0.385785	0.327558	0.341453
chr2_32719785_32724361	2_32692187_Human_STR_720845	2.85592	0.00815436	0.0579841	0.379588	2_32692187_Human_STR_720845	1.18612	0.24591	0.0238502	0.59548	0.485558	0.506805
chr11_112489784_112494842	11_112516679_Human_STR_262257	-2.8559	0.00815473	-0.0311639	0.379591	11_112457484_Human_STR_262232	2.35223	0.026206	0.0960472	0.454868	0.350171	0.373386
chr7_131089470_131090596	7_131067474_Human_STR_1369629	-2.85586	0.0081556	-0.0238145	0.379599	7_131171018_Human_STR_1369707	3.65128	0.00110479	0.208141	0.170439	0.537308	0.534913
chr2_222435004_222440035	2_222369065_Human_STR_820528	2.85585	0.00815573	0.006951	0.379599	2_222351456_Human_STR_820514	2.37612	0.0248501	0.0119343	0.449969	0.356855	0.503308
chr1_43144033_43147369	1_43237646_Human_STR_30262	2.85585	0.00815584	0.0574965	0.379599	1_43167200_Human_STR_30219	-2.40457	0.023319	-0.0498991	0.443791	0.520489	0.55
chr13_110885981_110887163	13_110888004_Human_STR_400798	2.85582	0.00815636	0.0933259	0.379617	13_110969482_Human_STR_400823	-3.51749	0.0015616	-0.384581	0.196267	0.615031	0.616489
chr1_87593742_87596395	1_87683449_Human_STR_54562	2.85579	0.00815695	0.180821	0.379637	1_87683449_Human_STR_54562	2.37424	0.0249542	0.401373	0.450352	0.507292	0.520615
chr22_19947439_19950020	22_19908106_Human_STR_889870	-2.85578	0.00815719	-0.0678917	0.379643	22_19855217_Human_STR_889851	-2.17029	0.0389498	-0.0916192	0.492851	0.561954	0.600725
chr12_95940393_95943338	12_95973125_Human_STR_326687	2.85575	0.00815781	0.0755595	0.379652	12_96012838_Human_STR_326736	-3.46661	0.00177974	-0.0631951	0.205777	0.547362	0.382914
chr10_105403061_105416284	10_105503913_Human_STR_188556	-2.85573	0.00815812	-0.0557203	0.379652	10_105494137_Human_STR_188551	-2.47715	0.0197973	-0.166571	0.428432	0.400803	0.474685
chr8_105548504_105550718	8_105513932_Human_STR_1440992	2.85571	0.0081585	0.108531	0.379652	8_105486651_Human_STR_1440979	-2.28751	0.0302244	-0.111769	0.468937	0.419329	0.43243
chr18_72060861_72069124	18_72047345_Human_STR_650867	-2.85571	0.0081586	-0.127729	0.379652	18_71967572_Human_STR_650835	-2.74936	0.0105196	-0.192421	0.366898	0.565059	0.585007
chr13_73010397_73013087	13_72913812_Human_STR_381236	-2.85569	0.00815898	-0.120109	0.37966	13_72953152_Human_STR_381251	-2.9424	0.00661384	-0.127156	0.321474	0.207601	0.211438
chr5_94417324_94420786	5_94502272_Human_STR_1159144	-2.85565	0.0081597	-0.0293495	0.37966	5_94459356_Human_STR_1159128	2.79673	0.00939797	0.0145369	0.355921	0.522858	0.579658
chr7_102713095_102714930	7_102636231_Human_STR_1354617	2.85565	0.00815978	0.00996974	0.37966	7_102776172_Human_STR_1354709	-2.46299	0.0204434	-0.0502659	0.431274	0.283192	0.374974
chr7_76242632_76242969	7_76233145_Human_STR_1339191	-2.85563	0.00815999	-0.0562867	0.37966	7_76253766_Human_STR_1339221	-2.04098	0.0511393	-0.0830515	0.516007	0.515855	0.537679
chr5_14337310_14345696	5_14392350_Human_STR_1118514	-2.85563	0.00816003	-0.036501	0.37966	5_14393156_Human_STR_1118515	-4.37822	0.000161699	-0.070971	0.068988	0.163247	0.08249
chr2_37809019_37819870	2_37833535_Human_STR_723756	-2.85563	0.00816004	-0.0526012	0.37966	2_37772861_Human_STR_723733	-2.24561	0.0331169	-0.027119	0.478016	0.560972	0.587031
chr15_76108531_76110599	15_76011970_Human_STR_485805	2.8556	0.00816075	0.0415652	0.379668	15_76124332_Human_STR_485859	-2.71875	0.0113101	-0.0509016	0.37369	0.380442	0.473708
chr15_83517056_83526065	15_83513971_Human_STR_489842	2.85559	0.00816081	0.00737856	0.379668	15_83429492_Human_STR_489773	3.17697	0.00370713	0.0447935	0.267334	0.511768	0.486702
chr7_38792930_38794121	7_38740928_Human_STR_1316793	-2.85558	0.00816109	-0.0460794	0.379671	7_38743160_Human_STR_1316795	-2.46062	0.0205533	-0.00999969	0.43183	0.422535	0.444291
chr3_171469519_171474752	3_171378385_Human_STR_999972	2.85552	0.00816223	0.328657	0.379673	3_171566351_Human_STR_1000074	2.63571	0.0137437	0.00233773	0.393612	0.692188	0.712998
chr1_160103519_160105926	1_160151346_Human_STR_79412	2.85552	0.00816228	0.102669	0.379673	1_160115299_Human_STR_79391	1.27686	0.212525	0.0314388	0.593397	0.594073	0.626547
chr10_111962708_111964816	10_112010588_Human_STR_191768	2.85551	0.00816234	0.0909091	0.379673	10_111894089_Human_STR_191680	-2.84604	0.00835047	-0.101087	0.344524	0.629023	0.665311
chr15_42655898_42663933	15_42556882_Human_STR_464620	2.85551	0.00816251	0.00618368	0.379673	15_42606154_Human_STR_464650	3.12707	0.00419827	0.00835468	0.278375	0.115873	0.106324
chr10_53478087_53479436	10_53419890_Human_STR_157679	2.85549	0.00816275	0.11004	0.379673	10_53419890_Human_STR_157679	2.51862	0.018012	0.110563	0.419219	0.261862	0.268458
chr17_36424751_36426322	17_36471321_Human_STR_580274	-2.85547	0.00816318	-0.260074	0.379673	17_36435097_Human_STR_580239	-1.79728	0.0834852	-0.0192229	0.552983	0.62818	0.645715
chr16_81479766_81568800	16_81517169_Human_STR_551073	2.85547	0.00816326	0.00661517	0.379673	16_81409579_Human_STR_550990	-2.68615	0.012213	-0.0196793	0.381468	0.171256	0.211717
chr12_123310236_123311486	12_123377051_Human_STR_346477	-2.85546	0.00816342	-0.215318	0.379673	12_123377051_Human_STR_346477	-2.38552	0.024334	-0.178195	0.447806	0.410715	0.420023
chr3_19942292_19944139	3_19868292_Human_STR_922147	-2.85542	0.00816427	-0.0797735	0.379707	3_19921722_Human_STR_922172	-1.76767	0.0884165	-0.00313967	0.556826	0.563824	0.664758
chr2_161775542_161777653	2_161689067_Human_STR_788374	-2.85539	0.00816475	-0.0185957	0.379725	2_161737317_Human_STR_788393	-2.39395	0.0238801	-0.0223174	0.446091	0.251365	0.272083
chr13_50675118_50676197	13_50641411_Human_STR_370577	2.85532	0.00816614	0.075453	0.379761	13_50594174_Human_STR_370539	-3.54519	0.00145402	-0.103814	0.190754	0.346045	0.314417
chr18_3744888_3750830	18_3684357_Human_STR_616377	2.85531	0.00816644	0.0444603	0.379761	18_3739774_Human_STR_616412	-1.67162	0.106151	-0.0300871	0.567533	0.561388	0.594143
chr17_71637104_71641255	17_71584333_Human_STR_607137	-2.85526	0.0081673	-0.0489876	0.379777	17_71590735_Human_STR_607142	2.28513	0.0303822	0.0242699	0.469396	0.585048	0.61432
chr7_2391765_2393667	7_2437522_Human_STR_1296870	-2.85525	0.00816761	-0.0979705	0.379786	7_2406738_Human_STR_1296846	-1.94588	0.0621472	-0.0684223	0.531444	0.425328	0.438101
chr15_58786645_58789543	15_58802159_Human_STR_474467	-2.85523	0.00816793	-0.0642718	0.379786	15_58719760_Human_STR_474434	1.66419	0.10764	0.0507286	0.568474	0.572677	0.60298
chr1_25895227_25896371	1_25873974_Human_STR_17153	-2.8552	0.00816852	-0.0452761	0.379792	1_25987575_Human_STR_17219	-2.85268	0.00821825	-0.18589	0.34276	0.524232	0.556586
chr9_85911691_85917633	9_85897455_Human_STR_1492922	2.85517	0.00816921	0.0658297	0.379801	9_85957573_Human_STR_1492950	-2.85653	0.00814242	-0.0155524	0.341757	0.294025	0.279769
chr2_112326806_112329099	2_112317828_Human_STR_762873	2.85513	0.00816997	0.0177662	0.37981	2_112408801_Human_STR_762926	-3.10785	0.00440352	-0.0034193	0.282986	0.305062	0.121117
chr2_242911569_242914730	2_242858820_Human_STR_832121	-2.85512	0.00817005	-0.320517	0.37981	2_242858820_Human_STR_832121	-3.05668	0.00499803	-0.346111	0.29522	0.333155	0.339775
chr6_33585990_33588328	6_33619054_Human_STR_1225944	2.85507	0.00817111	0.0963575	0.37981	6_33517768_Human_STR_1225844	-3.31513	0.00261849	-0.129226	0.237008	0.578432	0.560168
chr2_179055160_179059186	2_179057443_Human_STR_797546	-2.85505	0.00817157	-0.0345575	0.37981	2_179006678_Human_STR_797503	2.77935	0.00979584	0.407008	0.360171	0.436318	0.466612
chr22_21336886_21339287	22_21392664_Human_STR_890806	-2.85504	0.0081717	-0.0885663	0.37981	22_21237287_Human_STR_890663	-2.94844	0.00651734	-0.0701851	0.320196	0.519087	0.506552
chr6_151948833_151950613	6_152005000_Human_STR_1285861	-2.85504	0.00817173	-0.0718741	0.37981	6_151943166_Human_STR_1285824	-2.82023	0.00888425	-0.083154	0.350283	0.582731	0.612876
chr7_88075051_88077304	7_88047912_Human_STR_1345303	-2.85502	0.00817197	-0.0943905	0.37981	7_88155149_Human_STR_1345352	3.50482	0.00161337	0.0746643	0.198647	0.10593	0.106361
chr15_68310013_68312850	15_68303959_Human_STR_481010	2.85502	0.00817207	0.435705	0.37981	15_68237307_Human_STR_480969	-3.45168	0.00184918	-0.157092	0.209112	0.542109	0.532947
chr11_9571221_9574722	11_9628182_Human_STR_208714	-2.85501	0.00817217	-0.0433363	0.37981	11_9489391_Human_STR_208573	-1.9039	0.0676317	-0.0431056	0.538354	0.511064	0.537824
chr17_19643820_19646759	17_19628335_Human_STR_570924	2.85498	0.0081728	0.053298	0.379817	17_19632334_Human_STR_570926	2.23712	0.0337322	0.130297	0.479815	0.560698	0.58968
chr18_32771173_32771948	18_32726676_Human_STR_630559	-2.85495	0.0081735	-0.137911	0.379832	18_32852315_Human_STR_630634	2.31659	0.028354	0.149386	0.462784	0.617245	0.64614
chr5_141812220_141814146	5_141902890_Human_STR_1183232	-2.85493	0.00817384	-0.0960142	0.379832	5_141798268_Human_STR_1183160	-2.18965	0.0373688	-0.173673	0.489336	0.57862	0.598071
chr19_32744721_32746701	19_32722335_Human_STR_680224	2.85492	0.00817395	0.0646715	0.379832	19_32760992_Human_STR_680250	2.52788	0.017634	0.0954307	0.417072	0.521709	0.618839
chr7_44329536_44332357	7_44275586_Human_STR_1319956	-2.85491	0.00817423	-0.0677158	0.379838	7_44372850_Human_STR_1319987	2.67239	0.0126139	0.351185	0.385371	0.491081	0.512348
chr5_53884358_53889245	5_53908085_Human_STR_1137411	2.85487	0.00817504	0.0462344	0.379838	5_53907691_Human_STR_1137410	-3.11125	0.00436652	-0.0803104	0.282156	0.352793	0.353844
chr1_179303008_179305083	1_179288403_Human_STR_89835	2.85486	0.0081753	0.143702	0.379838	1_179269056_Human_STR_89817	-3.22392	0.00329571	-0.162981	0.256562	0.481048	0.481459
chr20_50107560_50123138	20_50083610_Human_STR_861047	-2.85486	0.00817531	-0.0998982	0.379838	20_50053650_Human_STR_861030	-2.33097	0.0274688	-0.0241405	0.459524	0.507615	0.522442
chr17_66016529_66018079	17_65926230_Human_STR_603336	-2.85484	0.00817563	-0.0771527	0.379838	17_66041206_Human_STR_603486	-2.56817	0.0160744	-0.061123	0.407961	0.605826	0.631194
chr20_36454384_36456815	20_36540285_Human_STR_852431	-2.85484	0.00817571	-0.0464317	0.379838	20_36357880_Human_STR_852337	-3.3349	0.00249047	-0.117117	0.232455	0.429237	0.428062
chr13_95828713_95829531	13_95855591_Human_STR_392818	2.85483	0.00817589	0.0952912	0.379838	13_95860589_Human_STR_392820	2.84666	0.00833819	0.0866926	0.344392	0.251971	0.258713
chr2_71207934_71215193	2_71175371_Human_STR_743329	-2.85473	0.00817768	-0.016981	0.379894	2_71151476_Human_STR_743316	3.70525	0.000960013	0.0131396	0.160769	0.601702	0.146377
chr11_103755666_103759160	11_103665912_Human_STR_257457	2.8547	0.00817832	0.151306	0.379894	11_103770697_Human_STR_257499	-2.66328	0.0128863	-0.0589563	0.387445	0.637218	0.664954
chr15_99193048_99198440	15_99196163_Human_STR_499045	2.8547	0.00817839	0.0343293	0.379894	15_99173637_Human_STR_499023	2.27263	0.0312246	0.0355308	0.472109	0.429164	0.53911
chr12_62583454_62586930	12_62537825_Human_STR_308644	2.85466	0.00817914	0.148519	0.379914	12_62588083_Human_STR_308676	3.46365	0.00179331	0.0208571	0.206465	0.251752	0.185486
chr10_71993347_71994089	10_72077056_Human_STR_168018	-2.85464	0.0081796	-0.0398489	0.379942	10_71900726_Human_STR_167894	-2.48877	0.019281	-0.168114	0.42598	0.573213	0.616285
chr7_87112071_87113349	7_87078919_Human_STR_1344802	-2.85457	0.00818102	-0.172649	0.379973	7_87155481_Human_STR_1344843	2.89641	0.00739506	0.126676	0.331832	0.27048	0.275413
chr15_89758502_89759625	15_89816531_Human_STR_493388	-2.85457	0.00818102	-0.083804	0.379973	15_89816531_Human_STR_493388	-3.36129	0.002329	-0.063066	0.22719	0.0557726	0.0560679
chr1_39412205_39413419	1_39354467_Human_STR_27514	2.85451	0.00818219	0.0435673	0.379977	1_39420742_Human_STR_27602	-3.85777	0.000643978	-0.182068	0.135765	0.167257	0.161037
chr2_46712637_46721322	2_46788141_Human_STR_729234	-2.85451	0.00818219	-0.00932647	0.379977	2_46801476_Human_STR_729243	1.44576	0.159754	0.0323876	0.586065	0.373072	0.498984
chr5_7869931_7873128	5_7939973_Human_STR_1115573	-2.8545	0.0081823	-0.0176054	0.379977	5_7961197_Human_STR_1115583	2.47169	0.0200439	0.0781695	0.429537	0.517819	0.642812
chr19_44301769_44306023	19_44230877_Human_STR_690022	2.85449	0.00818256	0.0948788	0.379977	19_44321874_Human_STR_690090	2.56512	0.0161877	0.0651833	0.408617	0.655732	0.714048
chr20_35874644_35880879	20_35948794_Human_STR_852052	-2.85448	0.00818271	-0.0747165	0.379977	20_35838932_Human_STR_851970	-2.53078	0.0175174	-0.0477184	0.416434	0.41383	0.428082
chr6_112143640_112149546	6_112163192_Human_STR_1265284	2.85445	0.00818332	0.0371607	0.379977	6_112136916_Human_STR_1265279	3.02109	0.00545584	0.113336	0.303291	0.5067	0.508615
chr4_15334680_15336111	4_15320043_Human_STR_1023797	2.85444	0.0081835	0.123314	0.379977	4_15320226_Human_STR_1023798	-3.42914	0.00195897	-0.137017	0.213211	0.635457	0.611173
chr7_20389609_20395453	7_20372547_Human_STR_1307161	2.85443	0.00818363	0.0738653	0.379977	7_20462406_Human_STR_1307209	3.45316	0.00184219	0.177284	0.208747	0.628625	0.616003
chr9_132594922_132597041	9_132626749_Human_STR_1521227	2.85442	0.00818394	0.0159246	0.379977	9_132668159_Human_STR_1521257	3.4927	0.00166443	0.120228	0.200762	0.608117	0.524517
chr13_24125207_24127382	13_24123917_Human_STR_356122	2.85441	0.00818406	0.0893455	0.379977	13_24069649_Human_STR_356088	3.60832	0.00123505	0.199229	0.178856	0.195153	0.197372
chr7_73767922_73770747	7_73719278_Human_STR_1336982	2.8544	0.00818432	0.0720424	0.379977	7_73803919_Human_STR_1337093	2.25975	0.0321141	0.0112217	0.475148	0.569338	0.604952
chr2_11426775_11430065	2_11360137_Human_STR_708952	2.8544	0.00818434	0.0972199	0.379977	2_11328739_Human_STR_708925	6.64354	3.95622e-07	0.0574023	0.00393269	0.0976513	4.66019e-07
chr7_151330294_151336591	7_151248786_Human_STR_1381082	-2.85439	0.00818455	-0.0724299	0.379977	7_151333782_Human_STR_1381143	3.99901	0.000443726	0.118791	0.113887	0.0660872	0.0617205
chr11_19480697_19482704	11_19505670_Human_STR_213708	-2.85438	0.00818468	-0.0381161	0.379977	11_19505670_Human_STR_213708	-1.70901	0.0989208	-0.0276184	0.563484	0.31856	0.333511
chr4_122801851_122802931	4_122731536_Human_STR_1077284	-2.8543	0.00818619	-0.0870526	0.380016	4_122778277_Human_STR_1077317	2.10249	0.0449727	0.0958455	0.50574	0.497943	0.515888
chr2_114205345_114205895	2_114147233_Human_STR_764034	2.85429	0.00818654	0.225151	0.38002	2_114116352_Human_STR_764015	2.07905	0.0472401	0.0241287	0.510063	0.647069	0.667148
chr8_106645279_106647506	8_106712787_Human_STR_1441570	2.85422	0.00818777	0.0268161	0.380044	8_106738405_Human_STR_1441584	2.78315	0.00970735	0.0986162	0.359388	0.460732	0.511227
chr12_57159170_57162069	12_57063754_Human_STR_305866	2.85421	0.00818794	0.0450961	0.380044	12_57185201_Human_STR_306006	2.59461	0.0151212	0.0559363	0.402336	0.551839	0.599881
chr13_96509446_96513203	13_96472408_Human_STR_393292	-2.85421	0.00818794	-0.0233483	0.380044	13_96584566_Human_STR_393340	-1.80558	0.0821463	-0.00402364	0.552057	0.393616	0.422928
chr4_26366471_26368162	4_26457717_Human_STR_1029829	-2.8542	0.00818828	-0.0824814	0.380053	4_26359643_Human_STR_1029767	1.94369	0.0624229	0.0142898	0.531653	0.617292	0.686037
chr21_15626095_15627230	21_15598941_Human_STR_869572	2.85419	0.00818848	0.0516065	0.380055	21_15626893_Human_STR_869580	4.01092	0.000429967	0.0850968	0.112152	0.350007	0.245052
chr1_179015883_179019395	1_178930437_Human_STR_89509	-2.85417	0.00818875	-0.0889513	0.38006	1_179047996_Human_STR_89592	2.77008	0.0100144	0.123624	0.36236	0.547226	0.572736
chr6_42952656_42958531	6_42963744_Human_STR_1232269	2.85415	0.0081893	0.0397473	0.380065	6_42890478_Human_STR_1232195	-2.42666	0.0221908	-0.0285955	0.439069	0.302316	0.31418
chr1_30347463_30349901	1_30385926_Human_STR_21194	2.85413	0.00818968	0.0328771	0.380065	1_30377371_Human_STR_21188	2.56224	0.0162957	0.0174744	0.409395	0.247678	0.259059
chr18_60392683_60393730	18_60322917_Human_STR_644696	-2.85412	0.0081897	-0.0172541	0.380065	18_60306604_Human_STR_644683	-2.96227	0.00630117	-0.0310657	0.316733	0.364142	0.357031
chr20_59827535_59831693	20_59814037_Human_STR_866986	-2.85412	0.00818976	-0.0195413	0.380065	20_59895010_Human_STR_867024	-1.92408	0.0649448	-0.0509882	0.535116	0.50392	0.563744
chr14_92128412_92130075	14_92115674_Human_STR_443754	-2.85408	0.00819065	-0.0145583	0.380067	14_92169020_Human_STR_443783	-2.78383	0.00969174	-0.0127876	0.359163	0.34341	0.475836
chr12_6851163_6858005	12_6889588_Human_STR_278348	2.85407	0.0081908	0.0268128	0.380067	12_6955840_Human_STR_278414	3.44376	0.00188703	0.00840746	0.210363	0.0625707	0.0506368
chr13_39855516_39857563	13_39852100_Human_STR_364473	2.85405	0.00819112	0.0488553	0.380067	13_39870037_Human_STR_364479	1.71392	0.0980026	0.0182838	0.562946	0.56302	0.591937
chr20_46420047_46421427	20_46349293_Human_STR_858353	-2.85405	0.00819116	-0.0842999	0.380067	20_46507839_Human_STR_858447	2.02613	0.0527361	0.0731548	0.518754	0.616161	0.689635
chr16_89360963_89361872	16_89391853_Human_STR_555494	2.85401	0.00819204	0.0333039	0.380069	16_89322347_Human_STR_555466	2.12537	0.0428528	0.127076	0.501807	0.284797	0.297241
chr6_126263325_126274672	6_126173037_Human_STR_1271913	-2.85398	0.0081925	-0.101482	0.380076	6_126173037_Human_STR_1271913	-3.82072	0.000709796	-0.105108	0.140558	0.0206921	0.0206858
chr5_162785360_162789548	5_162744797_Human_STR_1194369	2.85396	0.00819299	0.0409079	0.380083	5_162744797_Human_STR_1194369	3.68193	0.00102014	0.0404247	0.164952	0.0161064	0.0156276
chr18_19272692_19273836	18_19335296_Human_STR_623316	-2.85393	0.00819358	-0.223314	0.380092	18_19325637_Human_STR_623307	-2.37653	0.0248274	-0.0172782	0.449969	0.672083	0.699539
chr16_23160994_23162015	16_23217025_Human_STR_518679	2.85388	0.00819448	0.0910127	0.380107	16_23162662_Human_STR_518620	1.87309	0.0719213	0.0193104	0.542603	0.515002	0.535313
chr19_12833501_12836639	19_12734656_Human_STR_666660	2.85387	0.0081948	0.0755651	0.380107	19_12810274_Human_STR_666741	-3.19911	0.00350733	-0.025248	0.262398	0.176846	0.165929
chr10_77287395_77294384	10_77380958_Human_STR_171946	-2.85383	0.00819547	-0.0102978	0.380113	10_77380958_Human_STR_171946	-2.02022	0.0533839	-0.00700791	0.519734	0.175065	0.198961
chr10_32194398_32195845	10_32270667_Human_STR_149655	2.8538	0.00819605	0.167307	0.380127	10_32295745_Human_STR_149673	2.02731	0.0526078	0.152367	0.518475	0.498091	0.511171
chr7_28133028_28136986	7_28209955_Human_STR_1311552	2.85374	0.00819727	0.00635126	0.380161	7_28049107_Human_STR_1311485	-2.60646	0.0147113	-0.100348	0.399651	0.317477	0.476845
chr19_41167978_41172731	19_41150412_Human_STR_687704	-2.85368	0.0081985	-0.0298568	0.380188	19_41240687_Human_STR_687802	1.49005	0.147803	0.0201161	0.583309	0.500919	0.545915
chr6_12966351_12969623	6_12946197_Human_STR_1212668	-2.85368	0.00819851	-0.00877126	0.380188	6_13007891_Human_STR_1212702	3.04486	0.00514583	0.0204642	0.29797	0.115442	0.114385
chr6_157289546_157317219	6_157242573_Human_STR_1288886	2.85366	0.00819892	0.0052926	0.38019	6_157379401_Human_STR_1288975	1.78074	0.0862107	0.0284123	0.555082	0.260601	0.511686
chr7_140603631_140605448	7_140626280_Human_STR_1375693	-2.85365	0.00819899	-0.180918	0.38019	7_140615778_Human_STR_1375686	2.83092	0.00865946	0.201696	0.347944	0.635092	0.655951
chr1_247087734_247089999	1_247067138_Human_STR_128440	2.85363	0.00819942	0.168291	0.380194	1_247165015_Human_STR_128531	2.52835	0.017615	0.0648647	0.416989	0.430398	0.441
chr10_27579599_27581432	10_27658183_Human_STR_146575	2.85361	0.0081998	0.17007	0.380206	10_27483542_Human_STR_146446	-2.43142	0.0219541	-0.0210403	0.43819	0.635479	0.660735
chr10_38692279_38694234	10_38617576_Human_STR_153716	2.85358	0.00820037	0.0802964	0.380217	10_38709884_Human_STR_153771	-4.45941	0.000130102	-0.182744	0.0619585	0.0577851	0.0535423
chr11_124705619_124707839	11_124672250_Human_STR_269264	-2.85354	0.0082013	-0.0120101	0.380236	11_124682890_Human_STR_269272	-1.89565	0.0687579	-0.0895255	0.539478	0.350239	0.422728
chr17_42749635_42751123	17_42771889_Human_STR_586006	-2.85353	0.00820145	-0.0876486	0.380236	17_42833986_Human_STR_586077	1.66387	0.107704	0.0671669	0.568514	0.556483	0.585714
chr7_102552127_102554867	7_102527862_Human_STR_1354556	2.85351	0.00820178	0.0370878	0.380236	7_102519887_Human_STR_1354548	-1.6595	0.108587	-0.00998071	0.569011	0.452286	0.482778
chr19_1452373_1460896	19_1536796_Human_STR_654704	2.85351	0.00820181	0.00585588	0.380236	19_1518141_Human_STR_654684	2.7591	0.0102791	0.036913	0.364641	0.14183	0.17005
chr7_73036389_73039909	7_73049312_Human_STR_1336210	2.8535	0.00820193	0.0809754	0.380236	7_73071325_Human_STR_1336236	-1.46706	0.153912	-0.00171363	0.584584	0.656762	0.6909
chr18_61653788_61656382	18_61740883_Human_STR_645531	-2.85348	0.00820248	-0.0361313	0.380252	18_61658905_Human_STR_645491	2.96351	0.00628217	0.123588	0.316212	0.429232	0.43318
chr3_38054928_38057076	3_37986469_Human_STR_931436	-2.8534	0.00820405	-0.047773	0.38028	3_37971598_Human_STR_931428	-1.57992	0.125771	-0.00847389	0.576529	0.521339	0.550291
chr13_42274285_42277291	13_42213296_Human_STR_365841	-2.85337	0.00820468	-0.0717701	0.38028	13_42312021_Human_STR_365883	2.63737	0.0136907	0.0690785	0.393346	0.348062	0.358474
chr7_147607517_147610362	7_147520813_Human_STR_1378866	-2.85336	0.00820486	-0.0572175	0.38028	7_147642782_Human_STR_1378940	2.06064	0.0490913	0.0170123	0.513056	0.342762	0.355238
chr5_59822686_59826240	5_59745474_Human_STR_1140510	-2.85335	0.00820491	-0.107004	0.38028	5_59745474_Human_STR_1140510	-2.75693	0.0103323	-0.103527	0.365118	0.195163	0.199572
chr5_101858413_101860319	5_101907279_Human_STR_1162623	-2.85335	0.00820498	-0.0826286	0.38028	5_101958080_Human_STR_1162638	1.00283	0.324847	0.00884078	0.597771	0.516254	0.538076
chr5_122275464_122281336	5_122345988_Human_STR_1172026	-2.85333	0.0082054	-0.0507602	0.380283	5_122328993_Human_STR_1172016	-3.44851	0.00186423	-0.0720705	0.20967	0.654845	0.483429
chr1_26490026_26493800	1_26439990_Human_STR_17595	-2.8533	0.00820601	-0.136517	0.380283	1_26501064_Human_STR_17648	-3.48606	0.00169306	-0.101718	0.201842	0.273593	0.266837
chr1_175466726_175469427	1_175479502_Human_STR_87764	2.85328	0.00820632	0.0882772	0.380283	1_175537443_Human_STR_87783	-1.86091	0.07368	-0.122388	0.544306	0.46032	0.478443
chr9_3909012_3911618	9_3917602_Human_STR_1463556	-2.85327	0.00820658	-0.388079	0.380283	9_3917602_Human_STR_1463556	-2.08171	0.0469778	-0.346722	0.509509	0.576257	0.589042
chr2_99785651_99788571	2_99793121_Human_STR_755999	-2.85327	0.0082066	-0.0536527	0.380283	2_99756940_Human_STR_755971	2.35767	0.0258913	0.0440586	0.453727	0.61796	0.715286
chr1_230593106_230597320	1_230687313_Human_STR_118174	2.85326	0.00820677	0.0181634	0.380283	1_230687313_Human_STR_118174	2.10204	0.0450151	0.0141768	0.505866	0.195907	0.209603
chr5_79524045_79531477	5_79469419_Human_STR_1151673	-2.85325	0.00820694	-0.0170038	0.380283	5_79426203_Human_STR_1151636	-2.77845	0.00981682	-0.0851238	0.360381	0.294571	0.327934
chr18_55642137_55645437	18_55568809_Human_STR_642099	-2.85323	0.00820741	-0.00782397	0.380283	18_55740090_Human_STR_642211	2.43535	0.0217608	0.00626822	0.437403	0.398508	0.625998
chr11_36332908_36337095	11_36395149_Human_STR_222365	-2.85322	0.0082075	-0.117367	0.380283	11_36267741_Human_STR_222314	2.98784	0.00591947	0.00966604	0.31078	0.377198	0.328244
chr15_50533608_50534463	15_50526785_Human_STR_469591	2.85322	0.00820759	0.133132	0.380283	15_50522432_Human_STR_469589	4.90191	3.96427e-05	0.0883883	0.0324595	0.170776	0.0198489
chr8_121268838_121272511	8_121286045_Human_STR_1448761	-2.85319	0.00820813	-0.0623376	0.380283	8_121291789_Human_STR_1448765	-2.23878	0.0336114	-0.0541741	0.479574	0.309175	0.320426
chr7_27185626_27200692	7_27113747_Human_STR_1310959	-2.85319	0.00820818	-0.146866	0.380283	7_27181146_Human_STR_1310995	-1.86456	0.0731491	-0.039747	0.543741	0.62819	0.649501
chr17_17522853_17530849	17_17506158_Human_STR_569314	2.85318	0.00820836	0.112334	0.380283	17_17524190_Human_STR_569333	2.32832	0.0276298	0.066131	0.460159	0.472704	0.488184
chr22_25407717_25411258	22_25309260_Human_STR_893234	-2.85317	0.00820857	-0.0658378	0.380283	22_25384248_Human_STR_893322	-2.64041	0.0135937	-0.255881	0.39275	0.345372	0.357087
chr1_167215891_167219558	1_167281009_Human_STR_83309	-2.85294	0.00821305	-0.0104954	0.380428	1_167128513_Human_STR_83203	3.40115	0.00210419	0.0188695	0.219088	0.357363	0.236705
chr15_50626220_50636858	15_50531355_Human_STR_469593	2.8529	0.00821385	0.0186515	0.38043	15_50688007_Human_STR_469747	2.14507	0.0411008	0.0193775	0.497823	0.350002	0.386467
chr17_48103921_48108684	17_48143667_Human_STR_590650	2.8529	0.00821395	0.115462	0.38043	17_48150958_Human_STR_590655	2.68413	0.0122711	0.00660889	0.382037	0.392981	0.404673
chr22_27069367_27075460	22_27175436_Human_STR_894586	-2.8529	0.00821397	-0.0250355	0.38043	22_26973231_Human_STR_894432	1.83603	0.0773886	0.0276751	0.548066	0.359556	0.382788
chr18_13140750_13141826	18_13132577_Human_STR_621547	-2.85289	0.00821401	-0.164018	0.38043	18_13150271_Human_STR_621558	2.55286	0.0166514	0.0876582	0.411573	0.365041	0.373988
chr18_36933846_36935763	18_36912219_Human_STR_632549	2.85286	0.0082146	0.496602	0.38043	18_36912219_Human_STR_632549	4.11072	0.000329998	0.487368	0.0990407	0.07868	0.0796929
chr2_163209865_163212168	2_163145428_Human_STR_789025	2.85284	0.00821516	0.01054	0.38043	2_163282720_Human_STR_789070	-1.35862	0.185511	-0.0766995	0.590377	0.313895	0.391009
chr11_13235367_13240321	11_13316849_Human_STR_210536	2.85283	0.00821529	0.0477409	0.38043	11_13257432_Human_STR_210509	2.79382	0.00946346	0.084765	0.356503	0.361471	0.374834
chr7_148535455_148538181	7_148536146_Human_STR_1379485	-2.85279	0.00821614	-0.00568529	0.38043	7_148595512_Human_STR_1379542	-2.6815	0.0123472	-0.105177	0.382773	0.127768	0.164582
chr7_7607189_7613868	7_7592349_Human_STR_1301156	-2.85278	0.00821624	-0.00624423	0.38043	7_7694534_Human_STR_1301204	-2.25876	0.0321828	-0.0133062	0.47534	0.17931	0.227937
chr19_17116386_17121816	19_17204826_Human_STR_671498	2.85275	0.00821689	0.00530364	0.38043	19_17117342_Human_STR_671407	-2.68791	0.0121627	-0.0960213	0.381006	0.0625196	0.0743362
chr17_4402434_4406226	17_4481137_Human_STR_559909	-2.85273	0.0082172	-0.0903761	0.38043	17_4484631_Human_STR_559911	-3.14587	0.00400638	-0.00458768	0.273969	0.236634	0.146934
chr1_110052525_110054335	1_110096702_Human_STR_66196	-2.85272	0.00821753	-0.0436892	0.38043	1_110037459_Human_STR_66167	-2.45401	0.0208631	-0.0800161	0.433121	0.334785	0.350139
chr10_43925239_43929943	10_43990652_Human_STR_154788	2.8527	0.00821781	0.109767	0.38043	10_43968558_Human_STR_154758	-2.34514	0.026621	-0.0909677	0.456267	0.621547	0.650797
chr6_36317902_36319431	6_36407422_Human_STR_1228036	-2.8527	0.00821784	-0.119078	0.38043	6_36338467_Human_STR_1227965	-2.13547	0.0419464	-0.114668	0.499879	0.441933	0.455153
chr19_15088487_15092222	19_14992179_Human_STR_669272	2.85269	0.00821808	0.00796221	0.38043	19_15120828_Human_STR_669405	2.73684	0.0108364	0.104965	0.369741	0.128797	0.150337
chr9_92132458_92155864	9_92082445_Human_STR_1496663	2.85268	0.00821817	0.0604498	0.38043	9_92180546_Human_STR_1496723	-2.33304	0.0273434	-0.00230712	0.458947	0.634412	0.675303
chr8_19966063_19967277	8_19919183_Human_STR_1395837	2.85268	0.00821831	0.032219	0.38043	8_19955112_Human_STR_1395856	1.89319	0.0690974	0.027659	0.539816	0.576396	0.692343
chr7_105156314_105157973	7_105168360_Human_STR_1356209	-2.85266	0.00821857	-0.0118507	0.38043	7_105209401_Human_STR_1356257	-2.96417	0.00627205	-0.12107	0.316066	0.177099	0.180489
chr5_56024785_56037131	5_56016863_Human_STR_1138660	2.85266	0.0082186	0.0275277	0.38043	5_55966279_Human_STR_1138630	2.5281	0.0176251	0.0302935	0.417056	0.480751	0.517392
chr8_70853188_70855805	8_70814322_Human_STR_1422589	2.85263	0.00821925	0.0266473	0.380448	8_70816089_Human_STR_1422591	-3.24007	0.00316468	-0.0938346	0.253005	0.244228	0.245106
chr6_106382438_106388477	6_106478872_Human_STR_1261436	2.8526	0.00821975	0.0522907	0.380454	6_106354257_Human_STR_1261340	2.8071	0.00916785	0.00505925	0.353169	0.567933	0.59976
chr15_58569102_58570261	15_58614377_Human_STR_474388	-2.85251	0.00822159	-0.0466742	0.380518	15_58496569_Human_STR_474326	-2.67138	0.0126439	-0.130528	0.385646	0.42067	0.441134
chr1_161621651_161625134	1_161589961_Human_STR_80387	-2.85249	0.00822206	-0.0657524	0.380522	1_161589961_Human_STR_80387	-3.48937	0.00167874	-0.0840366	0.201276	0.0430909	0.0436215
chr22_49891008_49891984	22_49913367_Human_STR_911095	-2.85241	0.00822364	-0.108904	0.380572	22_49913367_Human_STR_911095	-3.6188	0.00120196	-0.119159	0.176816	0.0408818	0.0412856
chr16_84955552_84957427	16_84907500_Human_STR_553084	2.85239	0.00822392	0.0803293	0.380572	16_84907500_Human_STR_553084	2.53626	0.0172986	0.0853834	0.415189	0.216463	0.222295
chr1_108743408_108746394	1_108645757_Human_STR_65228	-2.85239	0.00822399	-0.0431918	0.380572	1_108645757_Human_STR_65228	-2.20889	0.0358544	-0.0433957	0.485376	0.227237	0.235766
chr17_28554352_28559647	17_28630211_Human_STR_575127	-2.85239	0.00822401	-0.0496321	0.380572	17_28533260_Human_STR_575062	2.48024	0.0196588	0.0747641	0.427896	0.33706	0.349402
chr1_59237737_59243878	1_59161333_Human_STR_40035	2.85233	0.00822505	0.057067	0.380588	1_59142074_Human_STR_40018	3.84594	0.000664321	0.0897997	0.137266	0.509685	0.303378
chr5_35542549_35546385	5_35473668_Human_STR_1130042	2.8523	0.00822568	0.0228729	0.380588	5_35577161_Human_STR_1130079	2.18988	0.03735	0.0197589	0.489285	0.504437	0.568754
chr1_18470321_18472284	1_18433478_Human_STR_11635	-2.85229	0.00822595	-0.02361	0.380588	1_18433478_Human_STR_11635	-3.25917	0.00301607	-0.0273068	0.248956	0.0415005	0.0416262
chr1_29557570_29558393	1_29624775_Human_STR_20964	2.85229	0.008226	0.0551119	0.380588	1_29607162_Human_STR_20950	1.77327	0.0874653	0.0158261	0.556099	0.612066	0.664441
chr17_56173197_56176219	17_56221221_Human_STR_595308	2.85226	0.00822644	0.0741645	0.380588	17_56273044_Human_STR_595332	3.61171	0.00122427	0.0604562	0.178118	0.473661	0.2762
chr8_67087970_67091205	8_67156377_Human_STR_1420424	2.85226	0.00822663	0.117313	0.380588	8_67073991_Human_STR_1420389	1.66142	0.108198	0.0275254	0.56881	0.666067	0.724422
chr9_137133844_137137660	9_137102218_Human_STR_1524356	2.85225	0.00822665	0.0102124	0.380588	9_137135578_Human_STR_1524366	-3.46693	0.00177828	-0.0121131	0.205741	0.540046	0.21658
chr1_230562339_230563887	1_230653066_Human_STR_118159	2.85224	0.00822686	0.0177431	0.380588	1_230501059_Human_STR_118084	1.72618	0.0957431	0.0398574	0.56173	0.511889	0.570737
chr11_88160947_88164634	11_88178314_Human_STR_250163	2.85223	0.00822712	0.0734592	0.380588	11_88250297_Human_STR_250196	-2.47654	0.0198246	-0.00848826	0.42866	0.631033	0.668318
chr1_151171950_151179152	1_151236817_Human_STR_73675	-2.85221	0.00822747	-0.0286259	0.380595	1_151087874_Human_STR_73521	-2.01094	0.054415	-0.0870948	0.521298	0.477503	0.53324
chr2_219083316_219100144	2_219100816_Human_STR_818556	2.85219	0.00822793	0.0263148	0.380595	2_219154349_Human_STR_818583	-2.63551	0.0137503	-0.0167284	0.39362	0.183412	0.191399
chr9_131526772_131528430	9_131579648_Human_STR_1520233	-2.85215	0.00822873	-0.0619984	0.380608	9_131521617_Human_STR_1520160	2.98244	0.00599823	0.0675738	0.311921	0.642335	0.626175
chr19_18056878_18058596	19_18035830_Human_STR_672507	-2.85214	0.00822884	-0.0893216	0.380608	19_18157743_Human_STR_672653	-2.684	0.0122747	-0.00758388	0.382087	0.548242	0.579162
chr14_72916766_72919964	14_72847177_Human_STR_431994	-2.85213	0.00822919	-0.132766	0.380619	14_72935916_Human_STR_432032	-3.11868	0.00428672	-0.0521614	0.280459	0.211644	0.210215
chr2_182575609_182576770	2_182484054_Human_STR_799006	-2.85211	0.00822947	-0.135531	0.380619	2_182643873_Human_STR_799063	1.80497	0.082245	0.124818	0.552134	0.606474	0.629093
chr14_89118668_89120291	14_89033444_Human_STR_441715	-2.8521	0.00822977	-0.0407832	0.380619	14_89033444_Human_STR_441715	-3.52417	0.00153497	-0.0560189	0.195032	0.0344683	0.0346836
chr3_46115447_46116591	3_46075941_Human_STR_935647	2.85209	0.00822982	0.138283	0.380619	3_46126704_Human_STR_935677	-4.45648	0.000131127	-0.184016	0.0621979	0.0130525	0.0124665
chr6_89243846_89247059	6_89315729_Human_STR_1253116	2.85207	0.00823027	0.0557339	0.380623	6_89189436_Human_STR_1253069	2.47503	0.0198929	0.0644469	0.428908	0.575358	0.609477
chr18_13250656_13252288	18_13310183_Human_STR_621630	2.85198	0.00823216	0.0259801	0.380691	18_13247954_Human_STR_621608	2.30116	0.0293333	0.0356686	0.466062	0.554191	0.678893
chr13_31768969_31770531	13_31796212_Human_STR_360567	2.85197	0.0082323	0.260035	0.380691	13_31780720_Human_STR_360552	-2.76229	0.0102015	-0.242191	0.364014	0.43215	0.4417
chr6_119193559_119195287	6_119193482_Human_STR_1268631	2.85192	0.00823318	0.0650698	0.380703	6_119244451_Human_STR_1268661	-3.67951	0.00102658	-0.230784	0.165189	0.230082	0.233227
chr2_201468024_201470280	2_201474800_Human_STR_808240	-2.85191	0.00823346	-0.134592	0.380703	2_201394218_Human_STR_808194	-3.06489	0.00489778	-0.0128132	0.29347	0.349315	0.293017
chr17_8203205_8204314	17_8106547_Human_STR_562856	-2.85188	0.008234	-0.0551141	0.380707	17_8120355_Human_STR_562876	-3.28553	0.00282204	-0.108438	0.243275	0.518693	0.498852
chr12_25485213_25488166	12_25571900_Human_STR_288973	-2.85187	0.00823417	-0.0168184	0.380707	12_25411686_Human_STR_288867	2.46166	0.0205048	0.0472764	0.431604	0.525584	0.620222
chr2_219658459_219662643	2_219666703_Human_STR_819038	2.85185	0.00823457	0.0344129	0.380707	2_219587080_Human_STR_818994	2.92338	0.006927	0.164684	0.325967	0.387323	0.394138
chr5_6681518_6682296	5_6714832_Human_STR_1115023	2.85185	0.00823461	0.00803442	0.380707	5_6591517_Human_STR_1114959	-2.06723	0.0484213	-0.109717	0.512031	0.210786	0.262712
chr1_151406464_151408640	1_151490330_Human_STR_73936	-2.85182	0.00823535	-0.078373	0.380716	1_151505089_Human_STR_73947	-2.57323	0.0158876	-0.0643107	0.406863	0.614925	0.68789
chr19_10481973_10490860	19_10478596_Human_STR_664099	2.8518	0.00823572	0.0381063	0.380729	19_10452926_Human_STR_664065	-2.79056	0.00953739	-0.0611176	0.35745	0.453931	0.480638
chr12_25428682_25429800	12_25528183_Human_STR_288938	-2.85177	0.00823616	-0.106649	0.380736	12_25528183_Human_STR_288938	-2.70983	0.0115509	-0.102759	0.375629	0.206912	0.211683
chr6_27833275_27836708	6_27878351_Human_STR_1222354	2.85175	0.00823666	0.0202037	0.380738	6_27746908_Human_STR_1222257	2.87195	0.00784532	0.0783556	0.338167	0.620261	0.607861
chr5_30436211_30437233	5_30392613_Human_STR_1127125	-2.85174	0.00823678	-0.0773459	0.380738	5_30423356_Human_STR_1127142	-2.68175	0.0123399	-0.242839	0.382715	0.600108	0.63209
chr3_37743093_37749762	3_37733890_Human_STR_931320	-2.85172	0.0082373	-0.0240667	0.380753	3_37790239_Human_STR_931333	-3.48343	0.00170453	-0.0464633	0.202299	0.139696	0.136025
chr16_68675966_68682607	16_68594441_Human_STR_541580	2.85166	0.00823839	0.0115365	0.380753	16_68610646_Human_STR_541591	-1.43019	0.164134	-0.0834452	0.586949	0.357617	0.416865
chr15_45904548_45905585	15_45961357_Human_STR_467442	2.85166	0.00823841	0.146398	0.380753	15_45865231_Human_STR_467365	-2.77047	0.0100051	-0.262836	0.362281	0.598775	0.619891
chr18_56168226_56170694	18_56157303_Human_STR_642447	2.85165	0.00823855	0.148044	0.380753	18_56143821_Human_STR_642435	-2.46478	0.0203604	-0.0946748	0.430926	0.40695	0.417754
chr3_112181871_112185347	3_112098671_Human_STR_969383	-2.85163	0.00823902	-0.106631	0.380754	3_112268643_Human_STR_969463	-2.69495	0.0119629	-0.0259686	0.37895	0.621855	0.657432
chr11_2728153_2730632	11_2785429_Human_STR_204997	-2.85161	0.00823936	-0.106343	0.380754	11_2785429_Human_STR_204997	-2.92065	0.00697307	-0.114546	0.326326	0.162239	0.165754
chr5_81984234_81987074	5_81995834_Human_STR_1153211	-2.8516	0.00823954	-0.0397051	0.380754	5_82077779_Human_STR_1153254	-2.73984	0.0107598	-0.0330981	0.369096	0.495496	0.524534
chr18_14124463_14132040	18_14188746_Human_STR_622033	-2.8516	0.00823959	-0.0299853	0.380754	18_14073232_Human_STR_621968	2.4402	0.0215239	0.00372588	0.436297	0.442958	0.471753
chr1_184806506_184810256	1_184820975_Human_STR_92946	-2.85152	0.00824116	-0.0716004	0.380821	1_184808680_Human_STR_92941	3.17701	0.0037068	0.0247784	0.267334	0.0554321	0.0561603
chr20_45924219_45925827	20_45926166_Human_STR_857894	-2.85149	0.00824182	-0.148326	0.380825	20_46019821_Human_STR_858009	2.17327	0.038703	0.105158	0.492395	0.614604	0.639891
chr8_71285813_71289794	8_71309697_Human_STR_1422993	2.85147	0.00824211	0.0640621	0.380825	8_71384568_Human_STR_1423060	1.99756	0.0559314	0.0566203	0.523486	0.395165	0.409218
chr16_16356412_16357399	16_16275202_Human_STR_513139	-2.85145	0.00824262	-0.110757	0.380835	16_16275202_Human_STR_513139	-2.59941	0.014954	-0.122925	0.401369	0.252974	0.259299
chr12_26554091_26557017	12_26600932_Human_STR_289513	-2.85144	0.00824287	-0.0617151	0.380835	12_26454651_Human_STR_289447	-1.88179	0.0706864	-0.0369636	0.541377	0.531263	0.577008
chr17_61116688_61118334	17_61200920_Human_STR_599731	-2.85143	0.00824296	-0.0746883	0.380835	17_61133012_Human_STR_599692	2.34249	0.0267774	0.0911543	0.456736	0.564578	0.596998
chr6_155157861_155160270	6_155069031_Human_STR_1287654	2.85142	0.00824321	0.0108537	0.380835	6_155211899_Human_STR_1287755	1.94781	0.0619051	0.0169288	0.531223	0.42787	0.604382
chr17_2678041_2687363	17_2655778_Human_STR_558471	2.85136	0.00824433	0.0659847	0.380835	17_2657481_Human_STR_558473	4.01117	0.000429677	0.0167293	0.112148	0.0289528	0.0155807
chr9_125703939_125714681	9_125661029_Human_STR_1515698	-2.85135	0.0082445	-0.0387606	0.380835	9_125658400_Human_STR_1515696	1.58296	0.125075	0.0211667	0.57625	0.401122	0.421521
chr2_29255882_29259573	2_29227607_Human_STR_718904	2.85135	0.00824455	0.046814	0.380835	2_29227607_Human_STR_718904	3.45559	0.00183074	0.0526104	0.208127	0.0323793	0.0325122
chr8_131513906_131515013	8_131472132_Human_STR_1454640	2.85135	0.00824457	0.0872241	0.380835	8_131519297_Human_STR_1454681	-2.88618	0.0075803	-0.0360277	0.334424	0.49089	0.476559
chr8_141241835_141246234	8_141221112_Human_STR_1459053	2.85134	0.00824485	0.224779	0.380839	8_141171514_Human_STR_1459030	-2.60532	0.0147503	-0.0680455	0.399954	0.629711	0.648575
chr12_130784665_130785195	12_130804809_Human_STR_351205	2.85133	0.00824497	0.029619	0.380839	12_130802818_Human_STR_351201	1.84175	0.076522	0.00936176	0.547134	0.434491	0.458672
chr6_32903741_32904124	6_32928038_Human_STR_1225380	-2.85128	0.0082459	-2.0713	0.380846	6_32890901_Human_STR_1225353	2.79639	0.00940554	0.540033	0.355957	0.698609	0.712429
chr9_88224458_88226156	9_88174351_Human_STR_1494284	2.85128	0.00824591	0.108383	0.380846	9_88245289_Human_STR_1494320	1.63622	0.1134	0.00536407	0.571248	0.476896	0.493423
chr2_209221191_209222618	2_209226487_Human_STR_813638	-2.85128	0.008246	-0.141645	0.380846	2_209151982_Human_STR_813601	-3.22257	0.00330697	-0.178208	0.256821	0.545425	0.543437
chr8_11107342_11111374	8_11091799_Human_STR_1391029	2.85118	0.00824795	0.0247361	0.380923	8_11091799_Human_STR_1391029	3.35361	0.00237493	0.0211573	0.22842	0.0325214	0.0316483
chr6_149090428_149092897	6_149008456_Human_STR_1283776	-2.85113	0.00824903	-0.0418268	0.380964	6_149040587_Human_STR_1283789	-2.95768	0.00637223	-0.205482	0.317856	0.629855	0.636259
chr6_10510585_10511702	6_10539873_Human_STR_1211226	2.85108	0.00824996	0.0590789	0.380982	6_10557727_Human_STR_1211237	2.87341	0.00781768	0.156154	0.337736	0.371797	0.378307
chr10_70981038_70983501	10_71012730_Human_STR_167387	-2.85103	0.00825098	-0.0414099	0.381005	10_70968805_Human_STR_167349	-3.45025	0.00185596	-0.212781	0.209428	0.272874	0.27561
chr3_196604013_196607448	3_196643399_Human_STR_1015127	-2.851	0.00825145	-0.0274379	0.381005	3_196531660_Human_STR_1015011	2.37584	0.0248653	0.0293763	0.450042	0.435466	0.468804
chr2_180090295_180097045	2_180113940_Human_STR_798027	2.851	0.00825159	0.0306039	0.381005	2_179993455_Human_STR_797955	2.44888	0.0211064	0.0864966	0.434337	0.561065	0.607364
chr5_180619177_180621115	5_180564239_Human_STR_1205385	2.85097	0.00825214	0.0259542	0.381005	5_180637637_Human_STR_1205434	-1.98562	0.0573166	-0.0573861	0.525336	0.429672	0.463644
chr19_58817106_58820589	19_58753288_Human_STR_703106	2.85095	0.00825245	0.0158998	0.381005	19_58842882_Human_STR_703176	3.03981	0.00521026	0.00590676	0.299022	0.347634	0.194773
chr11_12250484_12252053	11_12255850_Human_STR_210003	2.85093	0.00825293	0.203896	0.381005	11_12340988_Human_STR_210034	-1.59013	0.123447	-0.125015	0.575794	0.574196	0.59109
chr21_35769360_35770186	21_35841329_Human_STR_880891	2.85093	0.00825295	0.0127301	0.381005	21_35854558_Human_STR_880897	-2.7988	0.0093516	-0.198141	0.355415	0.248934	0.282007
chr7_151786638_151790459	7_151857699_Human_STR_1381441	-2.8509	0.00825353	-0.0293756	0.381005	7_151691848_Human_STR_1381343	-2.09538	0.0456498	-0.0485275	0.507096	0.499259	0.561058
chr19_8452915_8454788	19_8406108_Human_STR_661959	2.85089	0.00825376	0.11621	0.381005	19_8442075_Human_STR_662009	-1.94085	0.0627835	-0.0717176	0.532266	0.61104	0.650441
chr22_36788907_36807421	22_36785578_Human_STR_901596	2.85089	0.0082538	0.0198567	0.381005	22_36742197_Human_STR_901564	-4.2166	0.000248979	-0.0273766	0.0867103	0.276805	0.0808939
chr12_98910631_98917366	12_98952009_Human_STR_328452	-2.85083	0.00825483	-0.00646916	0.381005	12_98980811_Human_STR_328505	-2.4778	0.019768	-0.0702893	0.428336	0.214257	0.297753
chr3_188289986_188293628	3_188304521_Human_STR_1010233	-2.85081	0.00825526	-0.064905	0.381005	3_188205809_Human_STR_1010180	1.89353	0.0690496	0.0404409	0.539765	0.583018	0.689899
chr3_129021200_129033917	3_129107301_Human_STR_978352	2.85079	0.00825573	0.00341607	0.381005	3_129129162_Human_STR_978374	-2.62635	0.0140467	-0.037589	0.395668	0.200424	0.450954
chr2_17092151_17095741	2_17044518_Human_STR_711766	-2.85077	0.00825601	-0.0353064	0.381005	2_17057250_Human_STR_711773	4.21725	0.000248546	0.0328863	0.0865895	0.0037617	0.00286626
chr1_61354583_61358189	1_61427478_Human_STR_41046	2.85076	0.00825629	0.0946975	0.381005	1_61396369_Human_STR_41034	-2.7963	0.00940758	-0.115227	0.355957	0.403101	0.413724
chr17_73781241_73791614	17_73710071_Human_STR_608802	-2.85076	0.00825634	-0.00513015	0.381005	17_73683998_Human_STR_608784	-2.35416	0.0260938	-0.00340406	0.454516	0.13685	0.185476
chr7_44879325_44886722	7_44832478_Human_STR_1320364	-2.85074	0.00825671	-0.00948631	0.381005	7_44800448_Human_STR_1320336	-3.25595	0.00304069	-0.0506405	0.249779	0.0985832	0.0990717
chr5_88072900_88086232	5_88027335_Human_STR_1156104	2.85073	0.00825697	0.0602617	0.381005	5_87981367_Human_STR_1156081	-3.61543	0.00121251	-0.00581358	0.177506	0.281709	0.112572
chr4_90257608_90260194	4_90243135_Human_STR_1061799	-2.85072	0.00825699	-0.0168633	0.381005	4_90232766_Human_STR_1061794	-2.71856	0.0113152	-0.014416	0.373783	0.262627	0.283936
chr8_57468836_57474483	8_57439797_Human_STR_1415921	-2.85072	0.00825707	-0.00803532	0.381005	8_57532612_Human_STR_1415960	-1.83263	0.0779084	-0.0292616	0.548521	0.225172	0.280257
chr5_174987677_174989721	5_175060255_Human_STR_1201557	-2.85069	0.00825775	-0.191908	0.381005	5_174923902_Human_STR_1201463	-2.56834	0.0160679	-0.110904	0.407919	0.42994	0.439987
chr7_19436795_19438791	7_19501992_Human_STR_1306792	2.85068	0.00825788	0.137974	0.381005	7_19392553_Human_STR_1306732	4.6153	8.56369e-05	0.199017	0.049101	0.0370393	0.0287853
chr1_234529659_234533050	1_234533908_Human_STR_120230	-2.85066	0.00825825	-0.0673421	0.381005	1_234588624_Human_STR_120261	2.51092	0.0183316	0.0534753	0.421011	0.319839	0.330197
chr13_40682296_40684988	13_40760172_Human_STR_364884	2.85065	0.00825842	0.0123092	0.381005	13_40760172_Human_STR_364884	2.23218	0.0340949	0.0115565	0.480929	0.142865	0.157357
chr7_140437413_140438936	7_140480045_Human_STR_1375586	2.85061	0.00825924	0.331607	0.381005	7_140376822_Human_STR_1375511	-3.39178	0.00215505	-0.0259243	0.220742	0.289694	0.172262
chr20_4667930_4675211	20_4648760_Human_STR_835342	2.8506	0.00825939	0.0390686	0.381005	20_4633787_Human_STR_835334	3.19237	0.00356709	0.0132039	0.264039	0.524587	0.34546
chr20_21105590_21106372	20_21092164_Human_STR_844067	-2.8506	0.00825955	-0.0480955	0.381005	20_21026579_Human_STR_844033	-2.63561	0.0137468	-0.0182394	0.393612	0.55046	0.629327
chr1_113012270_113015163	1_113097831_Human_STR_67589	-2.85059	0.00825964	-0.0520501	0.381005	1_112933382_Human_STR_67450	-2.59239	0.0151994	-0.109724	0.402829	0.219627	0.226878
chr1_6052956_6066243	1_6135015_Human_STR_2727	-2.85058	0.00825991	-0.0886273	0.381005	1_6087280_Human_STR_2704	-1.94328	0.0624754	-0.00302491	0.531729	0.463831	0.477243
chr1_93905474_93907067	1_93948748_Human_STR_58206	2.85057	0.00826	0.114968	0.381005	1_93859583_Human_STR_58154	3.04186	0.00518409	0.0838914	0.298511	0.4349	0.43576
chr20_1556642_1559487	20_1604880_Human_STR_833130	-2.85055	0.00826045	-0.445453	0.381005	20_1604880_Human_STR_833130	-3.23356	0.00321689	-0.441861	0.254389	0.358374	0.365141
chr11_71720475_71721723	11_71630652_Human_STR_240819	-2.85051	0.00826132	-0.013351	0.381018	11_71767006_Human_STR_240919	-2.06568	0.0485787	-0.0323951	0.51227	0.355525	0.425252
chr5_75573047_75576568	5_75507289_Human_STR_1149209	2.85045	0.00826239	0.0136816	0.381057	5_75650096_Human_STR_1149298	-3.86051	0.000639357	-0.145951	0.135253	0.129229	0.126736
chr3_47841776_47844121	3_47795698_Human_STR_936885	-2.85044	0.00826261	-0.0489364	0.381057	3_47840506_Human_STR_936961	3.63621	0.00114889	0.114089	0.173453	0.648881	0.57735
chr14_101065520_101067557	14_101067952_Human_STR_448908	2.85044	0.0082627	0.097017	0.381057	14_101045194_Human_STR_448894	-2.11733	0.0435872	-0.044751	0.503287	0.575397	0.605942
chr4_153604516_153606085	4_153610423_Human_STR_1092669	2.85039	0.00826356	0.0256038	0.381074	4_153645420_Human_STR_1092696	-2.9317	0.00678833	-0.0774886	0.324125	0.51485	0.514419
chr13_45360452_45361535	13_45434240_Human_STR_367475	-2.85038	0.00826377	-0.0418735	0.381074	13_45340958_Human_STR_367406	3.82228	0.000706894	0.0207622	0.140301	0.268464	0.153188
chr20_18476045_18477494	20_18379770_Human_STR_842692	2.85038	0.00826387	0.0734603	0.381074	20_18444143_Human_STR_842740	-2.63001	0.0139275	-0.100657	0.394728	0.56312	0.642724
chr17_515762_521035	17_590526_Human_STR_556492	-2.85037	0.00826395	-0.189824	0.381074	17_590526_Human_STR_556492	-3.66611	0.00106301	-0.196757	0.167744	0.0616966	0.0624959
chr5_141448578_141450573	5_141492098_Human_STR_1182875	2.85033	0.00826477	0.108779	0.381088	5_141437833_Human_STR_1182819	3.02511	0.00540226	0.123791	0.302428	0.578584	0.579664
chr12_97681103_97688405	12_97623679_Human_STR_327745	2.85032	0.00826496	0.166371	0.381088	12_97659528_Human_STR_327765	-2.12867	0.0425547	-0.0209314	0.501279	0.599458	0.617464
chr5_17143284_17145232	5_17087938_Human_STR_1120048	-2.85029	0.00826571	-0.0783664	0.381103	5_17177643_Human_STR_1120158	-3.16652	0.00380523	-0.107712	0.269494	0.350889	0.351344
chr9_116688670_116691015	9_116775272_Human_STR_1510839	-2.85026	0.00826617	-0.218742	0.381103	9_116647055_Human_STR_1510786	1.7117	0.0984168	0.0159003	0.563216	0.65958	0.679119
chr19_14947972_14949331	19_14942557_Human_STR_669235	2.85025	0.00826637	0.204773	0.381103	19_14888272_Human_STR_669190	2.38184	0.0245351	0.0131214	0.4488	0.658759	0.68173
chr7_45081983_45085183	7_45177057_Human_STR_1320663	-2.85023	0.00826691	-0.120171	0.381103	7_45083228_Human_STR_1320615	-2.1921	0.0371723	-0.032804	0.488733	0.562869	0.584155
chr17_25636944_25637681	17_25657021_Human_STR_572811	2.8502	0.00826737	0.144146	0.381103	17_25619795_Human_STR_572771	2.59255	0.0151937	0.142401	0.402801	0.52447	0.541141
chr10_98584082_98591524	10_98516533_Human_STR_183260	-2.8502	0.00826747	-0.0462701	0.381103	10_98582546_Human_STR_183346	2.92122	0.00696335	0.0178535	0.326187	0.552183	0.489336
chr4_48822871_48824222	4_48765119_Human_STR_1042204	2.85019	0.00826769	0.0484652	0.381107	4_48898789_Human_STR_1042312	-1.58542	0.124516	-0.0904968	0.576141	0.530967	0.566937
chr7_48779282_48783304	7_48881719_Human_STR_1322456	-2.85017	0.00826804	-0.142096	0.381116	7_48711563_Human_STR_1322390	-2.30293	0.029219	-0.0657787	0.465677	0.437694	0.449245
chr6_22001339_22002602	6_22049740_Human_STR_1218863	2.8501	0.00826939	0.173292	0.38118	6_22071832_Human_STR_1218885	3.50572	0.00160963	0.23984	0.198473	0.400136	0.396807
chr10_120956219_120959338	10_121029345_Human_STR_196656	-2.85005	0.00827031	-0.100325	0.38121	10_120977587_Human_STR_196605	-3.61891	0.00120162	-0.0185101	0.176816	0.0347711	0.029659
chr12_31558025_31560902	12_31607077_Human_STR_292063	2.85001	0.00827122	0.0853034	0.381233	12_31581277_Human_STR_292044	-2.51685	0.018085	-0.0857244	0.419717	0.472519	0.490587
chr19_18277344_18284631	19_18361584_Human_STR_672878	-2.84999	0.0082716	-0.113003	0.381235	19_18311093_Human_STR_672825	-2.14222	0.0413504	-0.0207329	0.498379	0.62073	0.645225
chr2_85338740_85339826	2_85342517_Human_STR_750597	-2.84998	0.00827186	-0.0152491	0.381235	2_85308021_Human_STR_750566	3.67313	0.00104379	0.327469	0.166377	0.57713	0.570269
chr10_28247018_28248373	10_28332834_Human_STR_146967	-2.84995	0.00827237	-0.154195	0.381257	10_28271093_Human_STR_146938	3.09073	0.00459452	0.0706952	0.287361	0.542403	0.53313
chr3_185476287_185486820	3_185580138_Human_STR_1008616	-2.84994	0.00827258	-0.0532549	0.381257	3_185518501_Human_STR_1008554	-2.2245	0.0346665	-0.00218025	0.482322	0.507143	0.535293
chr2_197064464_197067765	2_197127747_Human_STR_805908	-2.84991	0.00827327	-0.132041	0.38128	2_197042741_Human_STR_805864	2.69743	0.0118933	0.19709	0.378399	0.455899	0.468091
chr1_45218202_45220462	1_45247908_Human_STR_31609	-2.84984	0.00827463	-0.163562	0.381316	1_45247908_Human_STR_31609	-2.39608	0.0237664	-0.108921	0.44555	0.372583	0.380922
chr5_73837219_73840831	5_73834830_Human_STR_1148261	2.84982	0.0082749	0.0943913	0.381316	5_73834830_Human_STR_1148261	3.73911	0.000878844	0.121377	0.155011	0.0331474	0.0334285
chr14_74704832_74711204	14_74700568_Human_STR_433664	2.84982	0.00827494	0.0191637	0.381316	14_74788856_Human_STR_433744	2.31378	0.0285303	0.0798266	0.463297	0.461075	0.503816
chr11_60865616_60867174	11_60810138_Human_STR_233053	2.84981	0.00827517	0.0139087	0.381316	11_60787934_Human_STR_233044	-2.26162	0.031983	-0.100178	0.4748	0.349004	0.559563
chr17_18103580_18105307	17_18031149_Human_STR_569684	2.84973	0.00827678	0.0107249	0.38132	17_18130710_Human_STR_569750	1.64268	0.112046	0.106597	0.570672	0.229545	0.270068
chr7_101207403_101208218	7_101203846_Human_STR_1353344	-2.84973	0.00827683	-0.245791	0.38132	7_101204710_Human_STR_1353346	-3.12314	0.00423945	-0.247005	0.27931	0.382429	0.389097
chr17_53828859_53839302	17_53845447_Human_STR_593846	2.84972	0.00827688	0.0473277	0.38132	17_53819726_Human_STR_593830	-3.75427	0.000844705	-0.0545703	0.152351	0.0166568	0.0163403
chr16_27238715_27277875	16_27262165_Human_STR_521936	2.84972	0.00827704	0.02577	0.38132	16_27262165_Human_STR_521936	4.65336	7.73158e-05	0.0323633	0.0468393	0.00146439	0.0006295
chr19_56589609_56591608	19_56560333_Human_STR_701447	2.84971	0.0082771	0.0414315	0.38132	19_56511728_Human_STR_701397	3.01945	0.00547783	0.0930168	0.30374	0.353967	0.355266
chr2_192435019_192439373	2_192443402_Human_STR_803640	2.8497	0.00827745	0.059565	0.381324	2_192441289_Human_STR_803639	-2.40591	0.023249	-0.0104798	0.443464	0.628959	0.688474
chr9_7795375_7799321	9_7830134_Human_STR_1465802	2.84968	0.00827781	0.0877339	0.381329	9_7732279_Human_STR_1465767	2.41601	0.0227285	0.0765485	0.441263	0.35057	0.360355
chr2_233186359_233188536	2_233134465_Human_STR_827063	2.84967	0.00827796	0.0524346	0.381329	2_233134465_Human_STR_827063	2.01794	0.0536348	0.032433	0.520104	0.325287	0.336246
chr1_108435921_108506331	1_108468500_Human_STR_65145	2.84966	0.00827809	0.00506284	0.381329	1_108431755_Human_STR_65126	3.95787	0.000494694	0.00613508	0.120032	0.223885	0.0340427
chr3_34260041_34261895	3_34278533_Human_STR_929712	-2.84965	0.00827843	-0.0601335	0.381331	3_34168893_Human_STR_929651	2.51484	0.0181684	0.0445182	0.420145	0.266777	0.272743
chr3_46305844_46310026	3_46298443_Human_STR_935742	-2.84963	0.00827883	-0.0465863	0.381335	3_46252689_Human_STR_935720	-2.59875	0.014977	-0.158592	0.401437	0.3015	0.311818
chr14_35059441_35060895	14_35004047_Human_STR_410765	-2.84961	0.00827908	-0.137722	0.381335	14_34967307_Human_STR_410700	2.71806	0.0113285	0.147684	0.373851	0.60704	0.63149
chr6_13329124_13331244	6_13291418_Human_STR_1212866	2.84961	0.00827917	0.0443711	0.381335	6_13289799_Human_STR_1212863	1.97359	0.0587435	0.049753	0.527278	0.602852	0.665213
chr4_105907736_105909622	4_105825572_Human_STR_1068971	-2.84957	0.00827992	-0.338536	0.381338	4_105861836_Human_STR_1068984	2.92154	0.006958	0.032304	0.326151	0.282911	0.279331
chr13_31248377_31252556	13_31255254_Human_STR_360288	-2.84953	0.00828072	-0.0675804	0.381338	13_31224712_Human_STR_360267	2.20397	0.0362359	0.0420003	0.486446	0.405096	0.4202
chr15_81452783_81455049	15_81506362_Human_STR_489026	-2.84952	0.00828097	-0.0697887	0.381338	15_81400682_Human_STR_488950	1.71732	0.0973725	0.201758	0.562585	0.556613	0.591005
chr1_10580061_10583815	1_10583686_Human_STR_6457	2.84951	0.00828106	0.0758218	0.381338	1_10512430_Human_STR_6381	-2.98971	0.00589248	-0.0311262	0.310318	0.387521	0.378198
chr3_133610830_133617219	3_133580975_Human_STR_980521	2.8495	0.00828133	0.134352	0.381338	3_133522505_Human_STR_980499	-2.22607	0.0345488	-0.0586186	0.482143	0.667385	0.69313
chr17_38444205_38447321	17_38395289_Human_STR_582175	2.84949	0.00828156	0.0106013	0.381338	17_38359999_Human_STR_582108	2.45195	0.0209601	0.0573191	0.433519	0.45696	0.662849
chr17_18908149_18910738	17_18868399_Human_STR_570319	2.84947	0.00828203	0.0654992	0.38135	17_18845779_Human_STR_570303	-2.82257	0.00883461	-0.0932163	0.349969	0.462117	0.481886
chr11_68926764_68928364	11_68919271_Human_STR_239278	2.84944	0.0082826	0.148442	0.381354	11_68950525_Human_STR_239297	3.98445	0.000461149	0.0241267	0.116109	0.494915	0.155534
chr9_84304916_84306387	9_84267022_Human_STR_1492050	2.84941	0.00828311	0.0171902	0.38136	9_84256120_Human_STR_1492039	-2.51629	0.0181081	-0.049634	0.419882	0.445254	0.506223
chr3_45430430_45432875	3_45471191_Human_STR_935324	2.84941	0.00828313	0.052085	0.38136	3_45450683_Human_STR_935309	2.84869	0.00829745	0.0732235	0.343907	0.512883	0.537584
chr2_139270244_139282113	2_139207809_Human_STR_777077	-2.8494	0.00828325	-0.00223783	0.38136	2_139284298_Human_STR_777122	2.7062	0.0116499	0.0382484	0.37648	0.172168	0.3178
chr5_36745130_36747623	5_36805724_Human_STR_1130674	2.84939	0.00828354	0.0633574	0.381361	5_36700851_Human_STR_1130627	2.50265	0.0186811	0.0408142	0.422723	0.334886	0.346878
chr11_70108871_70110131	11_70021015_Human_STR_239862	2.84937	0.00828395	0.0141756	0.381367	11_70140655_Human_STR_239978	2.63706	0.0137005	0.2103	0.393346	0.17748	0.193443
chr3_45412379_45416091	3_45388106_Human_STR_935265	-2.84931	0.00828514	-0.0136634	0.381388	3_45432117_Human_STR_935296	2.24604	0.0330855	0.0067266	0.477912	0.35805	0.41183
chr7_7236903_7238515	7_7298948_Human_STR_1301040	2.84931	0.00828523	0.0345869	0.381388	7_7160896_Human_STR_1300979	-1.94916	0.0617352	-0.0379449	0.531088	0.603797	0.661554
chr12_76216852_76220961	12_76175835_Human_STR_316051	2.84927	0.00828589	0.0384074	0.381401	12_76260497_Human_STR_316090	2.74715	0.0105749	0.0806815	0.367438	0.438728	0.464484
chr7_43909394_43914531	7_43865366_Human_STR_1319651	2.84923	0.00828666	0.00791971	0.381417	7_43998209_Human_STR_1319770	2.98819	0.00591442	0.079216	0.310736	0.570965	0.561274
chr1_86002157_86003988	1_86086400_Human_STR_53791	-2.84922	0.00828686	-0.0266913	0.381417	1_86032175_Human_STR_53766	1.79909	0.0831921	0.140047	0.552808	0.597636	0.682863
chr7_23530401_23532559	7_23501984_Human_STR_1308984	-2.84919	0.00828753	-0.0834156	0.381421	7_23541476_Human_STR_1309023	-2.01364	0.0541127	-0.113753	0.520639	0.516777	0.558436
chr12_19620910_19622833	12_19709670_Human_STR_285828	2.84918	0.00828764	0.155329	0.381421	12_19675002_Human_STR_285795	2.80209	0.00927841	0.235155	0.354604	0.646789	0.675964
chr16_88655422_88659921	16_88670026_Human_STR_555195	-2.84916	0.00828803	-0.0477312	0.381433	16_88746494_Human_STR_555238	1.72807	0.0953992	0.0331899	0.561488	0.577732	0.705785
chr1_117517854_117520228	1_117541069_Human_STR_70228	-2.84914	0.00828844	-0.0520556	0.381446	1_117488367_Human_STR_70210	2.58725	0.0153813	0.0890851	0.403943	0.597465	0.636462
chr9_72874443_72878890	9_72901634_Human_STR_1485713	-2.84912	0.00828894	-0.0704551	0.381469	9_72958064_Human_STR_1485749	-2.33942	0.0269605	-0.0482282	0.4574	0.298691	0.323254
chr4_36386945_36389276	4_36400370_Human_STR_1034965	2.84908	0.00828968	0.0911948	0.381475	4_36462887_Human_STR_1034993	-1.8448	0.0760635	-0.0257848	0.546703	0.498764	0.519598
chr13_114047187_114048283	13_113950915_Human_STR_402032	-2.84906	0.00829007	-0.0295206	0.381475	13_114139393_Human_STR_402160	-3.36541	0.00230474	-0.0122484	0.226462	0.549006	0.133452
chr15_38468177_38471555	15_38509984_Human_STR_461813	-2.84905	0.00829028	-0.0410639	0.381475	15_38559033_Human_STR_461839	2.88177	0.00766157	0.0369873	0.335441	0.660878	0.565602
chr7_150684525_150688349	7_150699472_Human_STR_1380771	2.84902	0.00829083	0.00569171	0.381475	7_150681731_Human_STR_1380763	2.11961	0.0433784	0.0357606	0.502881	0.22846	0.331718
chr2_99717680_99719131	2_99686099_Human_STR_755937	2.84902	0.00829087	0.0130809	0.381475	2_99756940_Human_STR_755971	2.13181	0.0422732	0.0570131	0.500678	0.425	0.505586
chr5_35874022_35886262	5_35971556_Human_STR_1130267	2.84898	0.00829163	0.0133335	0.381495	5_35826224_Human_STR_1130200	1.95906	0.0605066	0.0462135	0.529457	0.446804	0.582914
chr2_47628884_47629978	2_47652032_Human_STR_729864	2.84898	0.0082917	0.0858546	0.381495	2_47649185_Human_STR_729859	-3.56501	0.00138151	-0.0379446	0.18686	0.347691	0.309366
chr5_156690099_156692864	5_156627079_Human_STR_1191006	-2.84895	0.00829234	-0.0167388	0.381497	5_156735172_Human_STR_1191068	1.94584	0.062152	0.0500293	0.531444	0.373487	0.425899
chr16_17338066_17342570	16_17365004_Human_STR_513977	-2.84894	0.00829241	-0.00838177	0.381497	16_17362520_Human_STR_513974	-2.72732	0.0110833	-0.175442	0.371985	0.311429	0.406477
chr17_7591876_7594491	17_7549081_Human_STR_562367	-2.84892	0.00829289	-0.00462971	0.381504	17_7561977_Human_STR_562382	-2.61294	0.0144916	-0.051416	0.398363	0.09378	0.120864
chr8_52793269_52795608	8_52780037_Human_STR_1413279	-2.8489	0.00829324	-0.00674075	0.381507	8_52743558_Human_STR_1413256	2.05002	0.0501883	0.151187	0.51484	0.252641	0.387943
chr6_154611021_154612212	6_154528692_Human_STR_1287193	2.8488	0.00829534	0.110875	0.38157	6_154687363_Human_STR_1287316	2.78108	0.00975546	0.0210493	0.359716	0.485876	0.504636
chr2_33759735_33760972	2_33787335_Human_STR_721594	2.84876	0.00829609	0.164282	0.381577	2_33750409_Human_STR_721559	-3.73466	0.000889119	-0.111884	0.155704	0.629528	0.417862
chr7_130956169_130959539	7_130993329_Human_STR_1369573	-2.84875	0.00829627	-0.0699307	0.381577	7_130993329_Human_STR_1369573	-2.00623	0.0549448	-0.042152	0.522058	0.355367	0.366189
chr14_70219349_70223344	14_70252482_Human_STR_430579	-2.84874	0.0082964	-0.0851922	0.381577	14_70228148_Human_STR_430559	1.88216	0.0706346	0.0772055	0.54134	0.560767	0.590707
chr9_34200208_34206460	9_34103404_Human_STR_1478955	-2.84867	0.00829787	-0.0737581	0.381613	9_34285929_Human_STR_1479174	-2.84859	0.00829944	-0.0271541	0.343907	0.593736	0.622762
chr11_128097532_128100055	11_128019353_Human_STR_270986	-2.84867	0.00829795	-0.00806797	0.381613	11_128019353_Human_STR_270986	-2.72308	0.011195	-0.00868862	0.372858	0.0667218	0.0743317
chr13_40394998_40397484	13_40452541_Human_STR_364766	2.84866	0.008298	0.23298	0.381613	13_40443905_Human_STR_364760	2.04472	0.0507446	0.16946	0.515602	0.688657	0.71082
chr7_137710982_137717686	7_137656679_Human_STR_1373159	-2.84864	0.00829842	-0.0613569	0.381615	7_137695738_Human_STR_1373182	-3.61577	0.00121143	-0.099546	0.177387	0.288937	0.277747
chr6_41743377_41747381	6_41649405_Human_STR_1231046	2.84861	0.00829909	0.0540347	0.381624	6_41722624_Human_STR_1231095	1.94569	0.062171	0.0436199	0.53145	0.435009	0.455655
chr5_98648797_98654212	5_98674486_Human_STR_1161068	2.8486	0.00829924	0.112322	0.381624	5_98596254_Human_STR_1161036	-2.09936	0.0452696	-0.0571657	0.506395	0.405515	0.417715
chr20_5088811_5090909	20_5132727_Human_STR_835755	-2.84856	0.0083	-0.0701245	0.381626	20_5042869_Human_STR_835667	2.56148	0.0163242	0.150177	0.409539	0.420798	0.440127
chr10_105554558_105558710	10_105482062_Human_STR_188543	-2.84856	0.00830009	-0.0555068	0.381626	10_105462344_Human_STR_188531	2.68927	0.0121238	0.00866884	0.380627	0.397699	0.413576
chr1_19599494_19601262	1_19629185_Human_STR_12300	2.84855	0.00830028	0.383883	0.381626	1_19660394_Human_STR_12319	3.62111	0.00119478	0.0134153	0.176317	0.0293371	0.0249574
chr12_63874126_63874997	12_63871407_Human_STR_309285	2.84853	0.00830069	0.275881	0.381626	12_63854412_Human_STR_309279	4.38064	0.000160655	0.430705	0.0686119	0.325401	0.305746
chr2_12638302_12648711	2_12670930_Human_STR_709665	2.84849	0.00830148	0.0481193	0.381637	2_12687827_Human_STR_709674	2.73689	0.0108352	0.0771183	0.369741	0.283968	0.29519
chr2_102036631_102037792	2_101962450_Human_STR_757340	2.84843	0.00830271	0.0792599	0.381646	2_101980314_Human_STR_757350	-3.16567	0.00381328	-0.0337517	0.269695	0.342233	0.31275
chr3_187702551_187706097	3_187748367_Human_STR_1009902	2.84839	0.0083034	0.0654523	0.381646	3_187805593_Human_STR_1009925	2.94646	0.00654888	0.0260357	0.320442	0.428804	0.396046
chr3_105097170_105098227	3_105084342_Human_STR_966034	2.84839	0.00830342	0.0484418	0.381646	3_105021247_Human_STR_966000	1.39922	0.17313	0.0869579	0.588528	0.607601	0.653208
chr7_27945305_27946879	7_27978425_Human_STR_1311454	2.84839	0.00830349	0.0756826	0.381646	7_27890433_Human_STR_1311431	-2.22834	0.0343799	-0.136196	0.481698	0.567637	0.591979
chr12_57478012_57480844	12_57474369_Human_STR_306166	2.84837	0.0083038	0.0553633	0.381646	12_57505997_Human_STR_306189	-2.25525	0.0324301	-0.00471538	0.475992	0.250714	0.259409
chr5_94038428_94039474	5_93940266_Human_STR_1158872	2.84837	0.00830397	0.0714323	0.381646	5_93957589_Human_STR_1158884	2.64567	0.0134281	0.0343364	0.391457	0.634551	0.679088
chr11_119013138_119016263	11_119008973_Human_STR_266064	-2.84836	0.00830409	-0.072723	0.381646	11_119077000_Human_STR_266121	-3.05978	0.00495994	-0.00394994	0.29465	0.133853	0.116823
chr1_227058754_227065728	1_227054317_Human_STR_116141	-2.84831	0.00830503	-0.106672	0.381662	1_227029694_Human_STR_116125	-2.95708	0.00638146	-0.0196632	0.317967	0.321391	0.301653
chr12_122600764_122611415	12_122681307_Human_STR_345691	-2.84831	0.00830506	-0.0627696	0.381662	12_122507744_Human_STR_345558	3.23775	0.00318318	0.00405365	0.253503	0.347519	0.119902
chr5_123391630_123395751	5_123448952_Human_STR_1172519	2.8483	0.00830533	0.0620756	0.381663	5_123415708_Human_STR_1172498	2.47456	0.0199139	0.0286018	0.429015	0.425046	0.441664
chr15_68912915_68914888	15_68855827_Human_STR_481327	-2.84825	0.00830629	-0.143394	0.381682	15_68870064_Human_STR_481337	-2.45516	0.0208089	-0.0543442	0.433044	0.436588	0.448912
chr2_62699886_62706901	2_62725525_Human_STR_738373	2.84819	0.00830747	0.141392	0.381701	2_62644755_Human_STR_738343	1.90549	0.0674164	0.00833612	0.538165	0.590346	0.609632
chr5_171778615_171781978	5_171778782_Human_STR_1199510	2.84819	0.00830753	0.14099	0.381701	5_171782543_Human_STR_1199512	3.50615	0.00160786	0.0687469	0.198346	0.0892781	0.089328
chr2_242233473_242245544	2_242317686_Human_STR_831781	-2.84818	0.00830777	-0.0514582	0.381701	2_242245176_Human_STR_831728	3.54224	0.00146512	0.104458	0.191298	0.545416	0.494171
chr3_30626478_30629501	3_30689053_Human_STR_927425	-2.84816	0.00830807	-0.0163216	0.381701	3_30687308_Human_STR_927424	-3.38265	0.00220576	-0.0152268	0.222783	0.0519741	0.0489845
chr1_198543582_198546268	1_198611488_Human_STR_99871	2.84816	0.0083081	0.00826812	0.381701	1_198537813_Human_STR_99827	3.21495	0.00337082	0.0922362	0.258561	0.37641	0.372886
chr6_158458355_158470433	6_158391298_Human_STR_1289467	-2.84814	0.00830845	-0.0355879	0.381701	6_158388528_Human_STR_1289464	1.67086	0.106302	0.0665649	0.567626	0.374635	0.395538
chr17_74523114_74528510	17_74560763_Human_STR_609591	-2.84814	0.00830847	-0.0308526	0.381701	17_74512017_Human_STR_609544	-3.01095	0.0055934	-0.0660655	0.305585	0.288615	0.288799
chr1_30172394_30174282	1_30151862_Human_STR_21104	-2.84811	0.00830898	-0.0482161	0.38171	1_30092324_Human_STR_21081	-2.34445	0.0266614	-0.235217	0.456363	0.387238	0.406192
chr10_31200689_31202155	10_31286505_Human_STR_149147	2.8481	0.00830932	0.11461	0.38171	10_31130697_Human_STR_149074	-1.32816	0.195244	-0.0335791	0.591698	0.643756	0.6775
chr13_88322611_88330984	13_88255929_Human_STR_388968	-2.84808	0.00830972	-0.0208467	0.38171	13_88227299_Human_STR_388947	1.97445	0.0586407	0.0219848	0.527131	0.461747	0.506605
chr11_18418017_18420125	11_18318551_Human_STR_212992	-2.84808	0.00830977	-0.0784098	0.38171	11_18463607_Human_STR_213149	-2.24863	0.0328999	-0.13552	0.477359	0.555196	0.606892
chr10_98613509_98619192	10_98616830_Human_STR_183378	-2.84805	0.00831032	-0.0201206	0.38171	10_98516533_Human_STR_183260	-4.23269	0.000238521	-0.0811537	0.0847651	0.108683	0.0946534
chr14_23445446_23447116	14_23384194_Human_STR_404605	2.84804	0.00831038	0.0836216	0.38171	14_23392704_Human_STR_404614	2.87667	0.00775653	0.0111917	0.336821	0.498472	0.420034
chr12_780934_785169	12_849307_Human_STR_274682	2.84799	0.00831146	0.00820655	0.381721	12_849307_Human_STR_274682	3.17691	0.00370772	0.00805506	0.267365	0.0293695	0.030603
chr6_147388395_147389070	6_147439201_Human_STR_1282855	2.84798	0.00831159	0.162756	0.381721	6_147484286_Human_STR_1282872	1.73953	0.0933314	0.276866	0.560097	0.636658	0.663582
chr13_113232911_113241688	13_113314541_Human_STR_401756	-2.84795	0.00831229	-0.00303138	0.381725	13_113151300_Human_STR_401668	-2.04473	0.0507431	-0.0283921	0.515602	0.152841	0.388981
chr4_103524641_103529803	4_103526131_Human_STR_1067909	2.84793	0.00831274	0.109087	0.381725	4_103607348_Human_STR_1067947	2.61685	0.0143607	0.0539572	0.397538	0.54958	0.59368
chr20_42667535_42669457	20_42580528_Human_STR_855731	2.84793	0.00831277	0.0265509	0.381725	20_42758193_Human_STR_855816	3.62295	0.0011891	0.0579647	0.176036	0.564134	0.456546
chr11_9113296_9116042	11_9112992_Human_STR_208152	-2.84792	0.0083128	-0.0301898	0.381725	11_9086015_Human_STR_208137	-1.76882	0.0882206	-0.0578521	0.556588	0.518089	0.575886
chr9_19623239_19626096	9_19650821_Human_STR_1471888	-2.84785	0.00831428	-0.0177407	0.381732	9_19720832_Human_STR_1471923	-2.49626	0.0189553	-0.00495582	0.424245	0.485721	0.617578
chr4_10953230_10957736	4_10977583_Human_STR_1021789	-2.84784	0.00831451	-0.0363926	0.381732	4_11012609_Human_STR_1021800	3.05567	0.00501052	0.056834	0.29551	0.349079	0.348598
chr2_71261005_71263857	2_71257709_Human_STR_743378	-2.84782	0.00831492	-0.0393444	0.381732	2_71311514_Human_STR_743400	-3.29257	0.00277227	-0.138766	0.241906	0.219841	0.222156
chr5_79653141_79654455	5_79658228_Human_STR_1151869	2.84781	0.00831504	0.0892875	0.381732	5_79719751_Human_STR_1151920	-2.41984	0.0225335	-0.202882	0.440438	0.335642	0.34578
chr17_72875201_72881370	17_72951597_Human_STR_608033	-2.8478	0.00831519	-0.124725	0.381732	17_72914904_Human_STR_608016	1.95539	0.0609603	0.0991459	0.530106	0.529749	0.546895
chr8_69168491_69170498	8_69077297_Human_STR_1421735	-2.8478	0.00831536	-0.118584	0.381732	8_69150498_Human_STR_1421771	-2.17129	0.0388666	-0.0273951	0.492685	0.478498	0.491724
chr7_75849114_75850452	7_75891835_Human_STR_1338859	-2.84779	0.00831548	-0.108753	0.381732	7_75925446_Human_STR_1338897	-2.01703	0.0537355	-0.126808	0.520192	0.593595	0.616681
chr19_54400406_54403335	19_54323944_Human_STR_699658	2.84779	0.00831551	0.0615985	0.381732	19_54329293_Human_STR_699665	2.6698	0.0126909	0.00603458	0.386049	0.634284	0.694244
chr20_45651403_45656037	20_45648445_Human_STR_857681	-2.84778	0.0083157	-0.0658833	0.381732	20_45712217_Human_STR_857719	3.62283	0.00118947	0.0639133	0.176036	0.384514	0.338225
chr14_34931851_34937275	14_34963577_Human_STR_410694	2.84772	0.0083168	0.0283813	0.381732	14_34954602_Human_STR_410677	-2.34518	0.0266184	-0.0263739	0.456267	0.298941	0.317563
chr12_9620882_9621976	12_9563411_Human_STR_280249	-2.84772	0.00831688	-0.131557	0.381732	12_9616790_Human_STR_280269	2.44605	0.0212418	0.139602	0.434979	0.43123	0.443216
chr7_19534767_19535381	7_19435212_Human_STR_1306753	-2.84771	0.00831698	-0.0186565	0.381732	7_19478588_Human_STR_1306783	2.92514	0.00689747	0.146145	0.325854	0.609699	0.605871
chr2_27926217_27930720	2_27916104_Human_STR_718034	-2.84771	0.00831708	-0.108354	0.381732	2_27840818_Human_STR_717978	-3.04707	0.00511792	-0.0822213	0.297613	0.359708	0.361876
chr12_65099927_65101870	12_65093208_Human_STR_310184	-2.84771	0.00831714	-0.0923946	0.381732	12_65086923_Human_STR_310178	2.89827	0.00736193	0.0470642	0.331479	0.51938	0.510887
chr4_76676384_76677633	4_76673396_Human_STR_1054458	2.84762	0.0083188	0.0634035	0.381758	4_76711201_Human_STR_1054484	-2.77578	0.0098795	-0.0774725	0.36084	0.201512	0.206992
chr11_34450262_34456234	11_34456553_Human_STR_221442	-2.84762	0.00831883	-0.0231959	0.381758	11_34407204_Human_STR_221410	-3.01692	0.00551199	-0.069974	0.304282	0.113551	0.115814
chr10_88298365_88299723	10_88337444_Human_STR_177306	-2.84761	0.00831903	-0.0328142	0.381758	10_88300494_Human_STR_177273	3.25663	0.00303549	0.0165453	0.249614	0.121018	0.110681
chr22_24253281_24255968	22_24262293_Human_STR_892565	-2.84761	0.00831909	-0.0422897	0.381758	22_24262293_Human_STR_892565	-3.79684	0.000755643	-0.0517883	0.145022	0.014091	0.0137993
chr5_75551730_75557076	5_75507289_Human_STR_1149209	2.84757	0.00831988	0.0179811	0.381775	5_75507289_Human_STR_1149209	4.41403	0.000146916	0.0211502	0.0659789	0.00271358	0.00119953
chr3_18792834_18796175	3_18699890_Human_STR_921673	-2.84751	0.00832104	-0.115817	0.381782	3_18828493_Human_STR_921727	-2.52395	0.0177936	-0.0160463	0.417874	0.43648	0.448067
chr5_75975723_75978497	5_76007997_Human_STR_1149522	-2.84751	0.00832107	-0.0575038	0.381782	5_75982166_Human_STR_1149508	3.48419	0.00170123	0.0521324	0.202182	0.516581	0.2536
chr10_16859822_16863800	10_16852230_Human_STR_139858	-2.84749	0.00832143	-0.122635	0.381782	10_16833623_Human_STR_139846	2.50821	0.0184457	0.0375463	0.421615	0.401771	0.412224
chr17_18078271_18081127	17_18147556_Human_STR_569755	2.84749	0.00832147	0.0651905	0.381782	17_18117202_Human_STR_569736	1.08153	0.289029	0.0179604	0.597013	0.599005	0.635842
chr18_1846147_1847966	18_1896179_Human_STR_615140	-2.84747	0.00832183	-0.446921	0.381782	18_1832276_Human_STR_615117	2.47966	0.0196846	0.263368	0.427994	0.599353	0.612411
chr6_154605494_154608005	6_154589889_Human_STR_1287240	2.84745	0.00832225	0.0909667	0.381782	6_154541120_Human_STR_1287200	-3.88349	0.000601856	-0.0142517	0.131468	0.136576	0.0548801
chr11_75001744_75011798	11_75009287_Human_STR_243103	2.84745	0.00832237	0.0411609	0.381782	11_75014032_Human_STR_243108	3.2335	0.00321738	0.0301616	0.254412	0.230822	0.231756
chr1_59532874_59534623	1_59535811_Human_STR_40233	-2.84737	0.00832386	-0.107635	0.381834	1_59490860_Human_STR_40211	-2.10845	0.0444121	-0.270111	0.504981	0.557253	0.580736
chr7_41443434_41445739	7_41433331_Human_STR_1318403	2.84737	0.00832387	0.0705751	0.381834	7_41448021_Human_STR_1318414	-3.39873	0.0021172	-0.0106833	0.219531	0.364593	0.232419
chr4_120032589_120036100	4_119960053_Human_STR_1076042	-2.84735	0.00832429	-0.0632271	0.381834	4_120129230_Human_STR_1076123	-3.24503	0.00312539	-0.102003	0.251845	0.518316	0.512578
chr2_111488190_111494177	2_111406725_Human_STR_762447	2.84732	0.00832495	0.0261853	0.381837	2_111541186_Human_STR_762511	-2.07192	0.0479491	-0.0357149	0.511334	0.528197	0.5977
chr14_75230806_75235813	14_75131317_Human_STR_433997	-2.8473	0.00832538	-0.0644418	0.381837	14_75227769_Human_STR_434092	2.75559	0.0103652	0.0201354	0.36546	0.283899	0.292796
chr12_13429217_13431730	12_13450265_Human_STR_282559	2.84729	0.00832543	0.0166402	0.381837	12_13473702_Human_STR_282565	2.62778	0.014	0.0808495	0.395318	0.376002	0.457744
chr4_1723478_1733796	4_1697502_Human_STR_1016875	-2.84727	0.00832582	-0.0707009	0.381837	4_1711341_Human_STR_1016892	1.48168	0.150004	0.0244064	0.583825	0.588861	0.616376
chr7_20521698_20523732	7_20482311_Human_STR_1307219	2.84727	0.00832583	0.0369488	0.381837	7_20462406_Human_STR_1307209	3.4869	0.00168943	0.141145	0.201615	0.184167	0.185611
chr17_70714484_70717966	17_70769784_Human_STR_606498	-2.84727	0.00832588	-0.00865099	0.381837	17_70727853_Human_STR_606473	-2.32551	0.027802	-0.00870983	0.460692	0.262269	0.330422
chr4_2960054_2961927	4_3040280_Human_STR_1017833	2.84726	0.00832614	0.119765	0.381837	4_2936009_Human_STR_1017753	1.7949	0.0838729	0.0151598	0.553284	0.502987	0.520042
chr6_28182792_28186539	6_28259328_Human_STR_1222543	-2.84724	0.00832651	-0.0418588	0.381837	6_28259328_Human_STR_1222543	-4.07683	0.000361061	-0.0545452	0.102703	0.0068829	0.00651057
chr10_4832119_4833751	10_4855513_Human_STR_131953	2.84723	0.00832673	0.0913885	0.381837	10_4869268_Human_STR_131969	-3.09442	0.00455268	-0.0846814	0.286367	0.412601	0.409041
chr2_232097688_232116749	2_232043187_Human_STR_826206	2.84718	0.00832773	0.0384407	0.38187	2_232041420_Human_STR_826204	2.46673	0.0202705	0.0110526	0.430369	0.336823	0.353164
chr12_116970137_117000567	12_116881414_Human_STR_340574	-2.84717	0.00832796	-0.0438312	0.38187	12_116878311_Human_STR_340572	-3.60268	0.00125325	-0.00508384	0.179971	0.0447247	0.0288391
chr20_62912455_62913467	20_62911188_Human_STR_868505	-2.84713	0.00832878	-0.205772	0.381872	20_62887077_Human_STR_868493	-2.12789	0.0426251	-0.0168994	0.501315	0.687933	0.724498
chr11_63563303_63564754	11_63537994_Human_STR_235051	-2.84706	0.00833005	-0.221356	0.381872	11_63504446_Human_STR_235021	2.85933	0.00808779	0.195393	0.341092	0.570893	0.578265
chr10_5635767_5638835	10_5636853_Human_STR_132284	-2.84706	0.00833013	-0.110216	0.381872	10_5652687_Human_STR_132295	-2.26865	0.0314968	-0.0697422	0.472943	0.429006	0.441917
chr5_30353277_30353787	5_30280603_Human_STR_1127078	-2.84703	0.00833061	-0.169029	0.381872	5_30391581_Human_STR_1127124	-2.05991	0.0491663	-0.208328	0.513186	0.587809	0.611324
chr19_40722070_40727546	19_40792133_Human_STR_687290	2.84701	0.008331	0.0588212	0.381872	19_40815594_Human_STR_687325	-2.25349	0.0325541	-0.0446902	0.476437	0.336798	0.349022
chr1_114084202_114085684	1_114052978_Human_STR_68354	-2.84701	0.00833112	-0.138969	0.381872	1_114154559_Human_STR_68415	-1.46741	0.153817	-0.00632415	0.584565	0.62298	0.64809
chr6_7008241_7009845	6_7035003_Human_STR_1209136	2.847	0.00833138	0.0597331	0.381872	6_7010244_Human_STR_1209111	-2.41795	0.0226297	-0.0214167	0.440932	0.549115	0.584763
chr8_126434448_126437385	8_126386606_Human_STR_1451800	-2.84698	0.00833174	-0.0901166	0.381872	8_126531511_Human_STR_1451913	-2.55686	0.0164985	-0.0298113	0.410741	0.476363	0.494349
chr2_12691419_12698176	2_12630551_Human_STR_709636	-2.84698	0.00833176	-0.126403	0.381872	2_12599288_Human_STR_709610	-3.19972	0.00350204	-0.0136555	0.262172	0.117068	0.107849
chr17_3627548_3630933	17_3577618_Human_STR_559132	2.84697	0.00833189	0.0568148	0.381872	17_3599563_Human_STR_559144	-3.08572	0.0046519	-0.0244558	0.288571	0.578684	0.499012
chr11_60978890_60979503	11_60922577_Human_STR_233152	-2.84696	0.00833204	-0.258417	0.381872	11_60918025_Human_STR_233151	2.93743	0.00669433	0.571778	0.322709	0.52598	0.536479
chr5_55163658_55166414	5_55090792_Human_STR_1138091	-2.84694	0.00833247	-0.140036	0.381872	5_55175563_Human_STR_1138136	2.10856	0.0444012	0.0389614	0.504958	0.655486	0.682593
chr20_6691952_6701520	20_6694798_Human_STR_836825	-2.84693	0.00833268	-0.00402483	0.381872	20_6780734_Human_STR_836872	-2.62121	0.0142159	-0.00505484	0.396905	0.0598901	0.0742913
chr10_14680192_14682552	10_14767992_Human_STR_138444	-2.84693	0.00833274	-0.201563	0.381872	10_14699809_Human_STR_138403	2.60649	0.0147104	0.116902	0.399651	0.676165	0.701429
chr5_95283814_95296422	5_95255982_Human_STR_1159498	2.8469	0.00833335	0.00552899	0.381872	5_95222363_Human_STR_1159477	-1.85906	0.0739497	-0.0172468	0.544539	0.331972	0.553821
chr17_58570917_58572369	17_58572784_Human_STR_597541	-2.84689	0.00833349	-0.0206971	0.381872	17_58505847_Human_STR_597487	-1.54819	0.13322	-0.140945	0.578906	0.500092	0.551979
chr5_115372970_115375333	5_115391325_Human_STR_1168684	2.84689	0.00833354	0.0909622	0.381872	5_115331645_Human_STR_1168661	-2.61712	0.0143517	-0.0310983	0.397492	0.510852	0.533092
chr8_87440430_87441684	8_87377036_Human_STR_1431149	2.84685	0.00833435	0.0246723	0.381892	8_87377036_Human_STR_1431149	3.32917	0.00252695	0.0307552	0.233762	0.0397684	0.0398208
chr8_128806855_128815139	8_128888500_Human_STR_1453248	2.84685	0.00833436	0.00958812	0.381892	8_128873807_Human_STR_1453238	-1.8839	0.0703905	-0.0465548	0.541094	0.35604	0.491071
chr2_86858570_86860318	2_86858048_Human_STR_751658	2.84682	0.00833486	0.124548	0.381896	2_86838134_Human_STR_751645	-2.81756	0.00894112	-0.145773	0.350731	0.42849	0.44006
chr19_55794041_55796112	19_55768447_Human_STR_700811	2.8468	0.00833528	0.0387769	0.381896	19_55768447_Human_STR_700811	-3.53472	0.00149382	-0.0430311	0.193144	0.00802231	0.00273094
chr2_191209078_191211701	2_191292454_Human_STR_803057	2.8468	0.00833534	0.0929913	0.381896	2_191229268_Human_STR_803018	2.40296	0.0234031	0.0515015	0.444123	0.652319	0.717275
chr2_149924957_149928103	2_149983447_Human_STR_782454	-2.84676	0.00833603	-0.205237	0.381896	2_149984509_Human_STR_782455	-3.57346	0.00135167	-0.290818	0.185393	0.144865	0.147311
chr2_64963820_64965886	2_65026482_Human_STR_739630	-2.84673	0.00833676	-0.136165	0.381896	2_65042015_Human_STR_739642	-2.51349	0.0182244	-0.105955	0.42036	0.647122	0.67571
chr1_29553945_29557182	1_29560074_Human_STR_20925	2.84672	0.00833694	0.0479263	0.381896	1_29501186_Human_STR_20875	2.23407	0.0339559	0.0710714	0.480495	0.513196	0.659762
chr7_138347797_138349770	7_138316706_Human_STR_1373727	-2.84671	0.00833701	-0.0124125	0.381896	7_138427435_Human_STR_1373860	-2.56076	0.0163512	-0.140894	0.40974	0.445159	0.539755
chr1_154233581_154238596	1_154188817_Human_STR_75668	2.84671	0.0083372	0.0313916	0.381896	1_154222341_Human_STR_75699	-3.51901	0.00155551	-0.120681	0.195936	0.129808	0.130409
chr8_41348670_41352048	8_41284118_Human_STR_1409042	2.84669	0.00833745	0.0419747	0.381896	8_41312379_Human_STR_1409069	-2.1847	0.0377677	-0.0326222	0.49037	0.584552	0.657206
chr14_77963514_77967477	14_77970522_Human_STR_436011	2.84667	0.00833792	0.114109	0.381896	14_77881929_Human_STR_435936	-2.83503	0.00857445	-0.00832207	0.347088	0.593753	0.616188
chr15_76361634_76372453	15_76371694_Human_STR_486024	2.84665	0.00833826	0.114858	0.381896	15_76371694_Human_STR_486024	1.99417	0.0563217	0.0967714	0.524082	0.384859	0.395823
chr13_52335659_52341128	13_52376306_Human_STR_371412	2.84665	0.0083383	0.0101601	0.381896	13_52332689_Human_STR_371394	-3.00157	0.00572367	-0.0590143	0.307937	0.542707	0.342346
chr11_2499853_2506165	11_2451681_Human_STR_204873	-2.84665	0.00833832	-0.00716702	0.381896	11_2451681_Human_STR_204873	-2.26945	0.031442	-0.00622103	0.472787	0.108884	0.128488
chr2_208359847_208372271	2_208330118_Human_STR_812876	-2.8466	0.00833924	-0.0122973	0.381916	2_208330118_Human_STR_812876	-2.50061	0.0187681	-0.00967505	0.423244	0.111558	0.120443
chr1_85706338_85707131	1_85708096_Human_STR_53600	2.84654	0.00834052	0.067525	0.381938	1_85635798_Human_STR_53556	-2.68891	0.0121341	-0.111905	0.380804	0.551302	0.653545
chr8_101640907_101643377	8_101647783_Human_STR_1438654	-2.84651	0.00834102	-0.0937425	0.381938	8_101647783_Human_STR_1438654	-2.8738	0.00781032	-0.092357	0.337603	0.152341	0.155612
chr22_41462098_41469459	22_41494003_Human_STR_905555	-2.84651	0.00834111	-0.0504089	0.381938	22_41456873_Human_STR_905493	2.18228	0.0379639	0.0455206	0.490733	0.589976	0.659938
chr6_144971965_144977854	6_145034580_Human_STR_1281840	2.8465	0.0083414	0.118803	0.381938	6_145053785_Human_STR_1281859	-2.85606	0.00815163	-0.00572865	0.341961	0.229443	0.209752
chr12_18249954_18251070	12_18258625_Human_STR_284945	-2.84648	0.00834177	-0.0283801	0.381938	12_18315975_Human_STR_284962	2.28093	0.0306633	0.160012	0.470217	0.537357	0.594525
chr6_138840924_138846247	6_138796287_Human_STR_1278573	2.84647	0.00834185	0.0709456	0.381938	6_138775321_Human_STR_1278562	3.08258	0.00468817	0.00493139	0.289182	0.507975	0.157679
chr5_147640036_147642646	5_147592760_Human_STR_1186214	-2.84645	0.00834242	-0.0118805	0.381938	5_147738803_Human_STR_1186263	2.324	0.0278944	0.0234328	0.461017	0.389955	0.471942
chr2_20809004_20813156	2_20775521_Human_STR_713430	-2.84644	0.00834245	-0.101075	0.381938	2_20766355_Human_STR_713427	3.53455	0.00149447	0.342742	0.193144	0.268948	0.27317
chr10_114813257_114814253	10_114887003_Human_STR_193344	-2.84643	0.00834279	-0.131079	0.38194	10_114743234_Human_STR_193242	2.68381	0.0122804	0.556391	0.382111	0.58468	0.607915
chr10_85899845_85902257	10_85939634_Human_STR_176162	2.84641	0.0083431	0.0650098	0.381942	10_85915435_Human_STR_176147	-2.71807	0.0113283	-0.0718473	0.373851	0.527615	0.560074
chr13_28526026_28530357	13_28555146_Human_STR_358683	-2.84639	0.00834349	-0.00803698	0.381949	13_28613686_Human_STR_358735	-3.18499	0.00363357	-0.0461417	0.265552	0.63751	0.533335
chr12_4687539_4691143	12_4684464_Human_STR_277047	2.84636	0.00834421	0.00506589	0.381967	12_4638063_Human_STR_277027	2.75166	0.0104625	0.0130731	0.366353	0.0620006	0.0741652
chr19_58978852_58982184	19_58929695_Human_STR_703246	2.84634	0.00834444	0.111478	0.381967	19_59015158_Human_STR_703308	2.36687	0.0253671	0.0138303	0.451762	0.632222	0.661945
chr10_4446762_4449252	10_4443454_Human_STR_131753	-2.8463	0.0083454	-0.00826732	0.382002	10_4531647_Human_STR_131795	3.47642	0.0017355	0.0359155	0.203677	0.337625	0.311371
chr18_18648687_18666528	18_18752324_Human_STR_622749	-2.84623	0.00834673	-0.0546689	0.382039	18_18658303_Human_STR_622661	2.85021	0.00826727	0.00452716	0.34355	0.142682	0.134007
chr10_61990520_62000029	10_61898491_Human_STR_161844	-2.84617	0.00834798	-0.050994	0.382064	10_61984644_Human_STR_161902	2.38722	0.0242421	0.0358073	0.447501	0.630305	0.674659
chr2_131554494_131555203	2_131637346_Human_STR_773219	2.84613	0.00834884	0.269093	0.382091	2_131641805_Human_STR_773222	1.96741	0.0594882	0.0795162	0.528164	0.619301	0.637009
chr11_44758188_44760334	11_44701030_Human_STR_226530	2.84612	0.00834903	0.102603	0.382091	11_44743177_Human_STR_226552	2.39916	0.0236035	0.00311997	0.444955	0.541153	0.56488
chr11_68473943_68477604	11_68373947_Human_STR_238947	-2.84608	0.00834972	-0.0750914	0.382116	11_68415512_Human_STR_238964	-2.96138	0.00631483	-0.0719522	0.31691	0.473882	0.473301
chr9_127211061_127216983	9_127247033_Human_STR_1516732	-2.84605	0.00835036	-0.0247583	0.382132	9_127205679_Human_STR_1516710	2.80466	0.00922152	0.042329	0.353778	0.389842	0.411685
chr15_41549776_41552959	15_41476857_Human_STR_463674	-2.84605	0.00835044	-0.0323471	0.382132	15_41546150_Human_STR_463782	3.05847	0.00497602	0.0855365	0.294872	0.629747	0.612348
chr15_29064147_29066907	15_29099182_Human_STR_456579	-2.84601	0.00835105	-0.376392	0.382151	15_29108941_Human_STR_456590	2.22016	0.0349931	0.0928434	0.483082	0.665204	0.681943
chr3_11532178_11543077	3_11528294_Human_STR_917850	2.84592	0.00835286	0.0346426	0.382234	3_11549426_Human_STR_917861	3.4293	0.00195817	0.134162	0.21319	0.521438	0.505484
chr2_207722953_207724815	2_207640056_Human_STR_812565	2.84583	0.00835471	0.157951	0.382286	2_207623494_Human_STR_812555	-2.54328	0.0170221	-0.0305386	0.413689	0.646362	0.673727
chr12_62688303_62696060	12_62680719_Human_STR_308732	2.84583	0.00835485	0.0330346	0.382286	12_62772983_Human_STR_308770	1.7672	0.0884969	0.0247355	0.556866	0.505554	0.544209
chr8_22891691_22892798	8_22963942_Human_STR_1397653	-2.84582	0.00835501	-0.209863	0.382286	8_22914164_Human_STR_1397625	2.12505	0.0428827	0.0921132	0.501839	0.659581	0.681617
chr6_11044786_11045995	6_11142247_Human_STR_1211655	2.8458	0.00835542	0.104101	0.382286	6_11142247_Human_STR_1211655	3.13383	0.00412829	0.12128	0.276983	0.120931	0.12332
chr9_127147845_127164490	9_127164298_Human_STR_1516668	2.84577	0.00835606	0.032224	0.3823	9_127188077_Human_STR_1516687	-3.16341	0.00383491	-0.0176963	0.270052	0.273209	0.244188
chr2_190816476_190818559	2_190830357_Human_STR_802845	2.84572	0.00835703	0.119767	0.382343	2_190805001_Human_STR_802826	1.92026	0.0654465	0.135301	0.535795	0.610655	0.645662
chr2_198175789_198177394	2_198207113_Human_STR_806533	-2.8457	0.00835747	-0.11844	0.382346	2_198163641_Human_STR_806500	2.31529	0.0284353	0.0617685	0.462958	0.546472	0.56852
chr3_121981710_121985734	3_121990938_Human_STR_974442	-2.84566	0.00835822	-0.00874027	0.382348	3_121935955_Human_STR_974417	2.99293	0.0058461	0.106647	0.309526	0.674985	0.6374
chr10_11861543_11862587	10_11953247_Human_STR_136185	2.84566	0.00835823	0.131316	0.382348	10_11794278_Human_STR_136062	3.80677	0.000736235	0.0386844	0.143141	0.494976	0.179206
chr15_51146189_51148161	15_51052456_Human_STR_470147	-2.84559	0.00835949	-0.193809	0.38238	15_51236784_Human_STR_470323	-4.38124	0.000160394	-0.212524	0.0685525	0.02244	0.0216647
chr11_36374208_36391028	11_36447368_Human_STR_222393	2.84559	0.00835962	0.0907626	0.38238	11_36389291_Human_STR_222359	-3.51996	0.00155172	-0.00786566	0.195746	0.0774965	0.0570566
chr18_53201107_53202819	18_53236444_Human_STR_640739	-2.84559	0.00835968	-0.152488	0.38238	18_53236444_Human_STR_640739	-2.34754	0.0264795	-0.107785	0.455901	0.36792	0.376474
chr16_14029839_14032251	16_14081687_Human_STR_511127	-2.84556	0.0083602	-0.0055397	0.38238	16_14091648_Human_STR_511138	4.34252	0.000177897	0.0331051	0.0729056	0.00702788	0.00430722
chr17_30517724_30519244	17_30571409_Human_STR_576942	2.84555	0.00836047	0.0426736	0.38238	17_30580426_Human_STR_576954	1.94947	0.0616966	0.109025	0.531014	0.555956	0.601398
chr5_68590634_68592297	5_68561732_Human_STR_1144962	2.84553	0.00836069	0.0589364	0.38238	5_68561732_Human_STR_1144962	3.14716	0.0039935	0.0755098	0.273665	0.084136	0.0858554
chr8_118914713_118915773	8_118836343_Human_STR_1447349	2.84553	0.00836076	0.196473	0.38238	8_118973357_Human_STR_1447441	-4.02602	0.00041312	-0.0331066	0.110308	0.260328	0.137993
chr6_130093772_130095415	6_130018588_Human_STR_1273633	2.84551	0.00836121	0.134468	0.382393	6_130009938_Human_STR_1273631	-2.86811	0.00791836	-0.141385	0.339073	0.440257	0.447645
chr1_117564706_117566716	1_117570708_Human_STR_70241	2.8455	0.00836131	0.0166044	0.382393	1_117556808_Human_STR_70236	2.72215	0.0112195	0.0104292	0.373029	0.311646	0.34832
chr4_86809850_86811325	4_86734947_Human_STR_1059777	-2.84548	0.00836181	-0.0246441	0.382405	4_86734947_Human_STR_1059777	-2.89993	0.00733224	-0.0208321	0.331072	0.0814685	0.0830075
chr1_11396831_11397759	1_11324921_Human_STR_7062	-2.84544	0.00836262	-0.00566766	0.382434	1_11424765_Human_STR_7160	3.16867	0.00378485	0.144999	0.269079	0.635671	0.618545
chr20_34724715_34726619	20_34677130_Human_STR_850900	2.8454	0.0083635	0.18634	0.38246	20_34820734_Human_STR_851003	-2.48723	0.0193488	-0.0162414	0.426327	0.590568	0.607194
chr8_121254324_121257515	8_121333883_Human_STR_1448782	-2.84538	0.00836375	-0.172463	0.38246	8_121215587_Human_STR_1448734	4.04733	0.000390446	0.183504	0.106922	0.0640419	0.0638657
chr7_42911597_42913566	7_42918765_Human_STR_1319096	-2.84533	0.00836475	-0.0216763	0.382462	7_42998190_Human_STR_1319143	2.41246	0.0229102	0.0927069	0.442095	0.352888	0.377362
chr17_20017112_20018347	17_19986271_Human_STR_571248	-2.84533	0.00836487	-0.0106566	0.382462	17_19937919_Human_STR_571216	-1.86597	0.0729449	-0.03192	0.54357	0.248898	0.285087
chr16_85833912_85838046	16_85809049_Human_STR_553668	-2.84533	0.00836488	-0.0101793	0.382462	16_85901971_Human_STR_553720	-2.96689	0.00623048	-0.125216	0.315531	0.50825	0.512059
chr3_115376243_115377167	3_115384837_Human_STR_971084	2.84529	0.00836568	0.0222081	0.38247	3_115432019_Human_STR_971109	-2.02007	0.0534004	-0.185221	0.519743	0.465795	0.514258
chr3_45403030_45410428	3_45451801_Human_STR_935310	-2.84528	0.00836573	-0.0747074	0.38247	3_45391338_Human_STR_935269	2.57579	0.015794	0.0205031	0.406463	0.497966	0.515973
chr8_105422252_105426559	8_105369146_Human_STR_1440921	-2.84527	0.00836598	-0.0733601	0.38247	8_105503819_Human_STR_1440986	-1.29267	0.207077	-0.0227178	0.592972	0.568214	0.602916
chr2_214147649_214148808	2_214180419_Human_STR_815917	2.84525	0.00836634	0.109516	0.38247	2_214153196_Human_STR_815905	2.35183	0.0262291	0.107355	0.454935	0.433773	0.447114
chr19_40646527_40657923	19_40574238_Human_STR_687098	2.84525	0.0083665	0.00348374	0.38247	19_40664186_Human_STR_687178	4.61412	8.59096e-05	0.0805042	0.0492305	0.00933693	0.00516157
chr12_127751588_127761302	12_127656262_Human_STR_349350	2.84523	0.00836685	0.328807	0.38247	12_127754300_Human_STR_349408	2.97922	0.00604562	0.0996099	0.312731	0.34508	0.349637
chr17_61809675_61818466	17_61874711_Human_STR_600170	-2.84522	0.00836702	-0.0207056	0.38247	17_61828400_Human_STR_600121	3.57047	0.00136214	0.081289	0.185969	0.0895252	0.0904867
chr22_28664959_28666475	22_28629898_Human_STR_895396	2.84514	0.00836857	0.222186	0.382512	22_28753302_Human_STR_895463	3.77859	0.000792641	0.135163	0.148536	0.334282	0.31934
chr17_39420664_39421614	17_39440723_Human_STR_582841	-2.84511	0.0083693	-0.123803	0.382529	17_39379931_Human_STR_582824	-1.80456	0.08231	-0.0154884	0.552147	0.597761	0.620918
chr3_120467559_120470511	3_120394178_Human_STR_973627	2.8451	0.00836947	0.139116	0.382529	3_120394178_Human_STR_973627	2.67912	0.0124163	0.105282	0.383481	0.259549	0.264987
chr19_34754327_34757490	19_34819433_Human_STR_682056	-2.8451	0.00836953	-0.0958766	0.382529	19_34677983_Human_STR_681907	-3.11581	0.00431744	-0.0883713	0.28119	0.382479	0.380845
chr1_22887622_22889880	1_22787823_Human_STR_14705	2.84508	0.00836975	0.149103	0.382529	1_22787823_Human_STR_14705	3.10936	0.00438708	0.100453	0.282723	0.157114	0.159388
chr5_112258107_112268901	5_112296277_Human_STR_1167404	-2.84504	0.00837066	-0.0768453	0.38255	5_112322030_Human_STR_1167421	2.53699	0.0172695	0.0791341	0.414958	0.314896	0.324564
chr6_17944170_17946466	6_18028222_Human_STR_1216213	2.84498	0.00837185	0.164465	0.382575	6_17868783_Human_STR_1216081	-2.26979	0.0314188	-0.10039	0.472766	0.653783	0.680952
chr22_30571314_30573387	22_30626244_Human_STR_897086	-2.84497	0.00837198	-0.0137522	0.382575	22_30624573_Human_STR_897084	-2.40468	0.0233132	-0.102555	0.443747	0.289361	0.322731
chr7_105709137_105714648	7_105711534_Human_STR_1356569	2.84495	0.0083724	0.0644641	0.382575	7_105620859_Human_STR_1356527	-3.71226	0.00094263	-0.020432	0.159353	0.45484	0.176132
chr10_11691392_11692317	10_11677010_Human_STR_135960	-2.84495	0.00837244	-0.194838	0.382575	10_11688975_Human_STR_135969	3.11997	0.00427305	0.135263	0.280169	0.356326	0.359727
chr13_51227956_51229336	13_51130482_Human_STR_370831	-2.84493	0.00837277	-0.110725	0.382575	13_51254603_Human_STR_370877	-1.48376	0.149455	-0.00756669	0.583692	0.582897	0.6026
chr9_97337740_97340357	9_97431511_Human_STR_1499590	-2.84481	0.00837529	-0.0632917	0.382637	9_97436692_Human_STR_1499599	4.05636	0.000381211	0.242671	0.105701	0.0370202	0.0373491
chr13_110051562_110057063	13_110060026_Human_STR_400421	-2.84479	0.00837571	-0.0367722	0.382637	13_110008807_Human_STR_400389	-2.58888	0.0153232	-0.0759782	0.403591	0.440325	0.470352
chr3_105588361_105590941	3_105604625_Human_STR_966288	2.84479	0.00837573	0.019258	0.382637	3_105523365_Human_STR_966241	-1.75275	0.0909952	-0.0756471	0.558523	0.408503	0.444841
chr6_156835500_156837436	6_156769474_Human_STR_1288588	2.84475	0.00837657	0.159037	0.382654	6_156889266_Human_STR_1288640	3.13866	0.00407893	0.1209	0.275672	0.412501	0.411413
chr19_49262877_49266269	19_49286034_Human_STR_695102	2.84473	0.00837688	0.00789857	0.382654	19_49273052_Human_STR_695082	-2.31776	0.0282812	-0.0440552	0.462513	0.175067	0.209626
chr6_11664834_11666925	6_11656661_Human_STR_1211948	-2.84471	0.00837729	-0.142691	0.382654	6_11715882_Human_STR_1211981	-1.46715	0.153889	-0.00911965	0.584578	0.676987	0.713702
chr8_98696976_98698816	8_98795298_Human_STR_1436928	2.84467	0.00837817	0.0278742	0.382654	8_98598098_Human_STR_1436691	1.82743	0.0787088	0.0450868	0.549211	0.46316	0.533771
chr12_69890008_69893858	12_69811636_Human_STR_312893	-2.84463	0.00837891	-0.0874377	0.382654	12_69924758_Human_STR_312991	-3.02396	0.00541746	-0.100468	0.302681	0.459812	0.457151
chr12_95411199_95411963	12_95332340_Human_STR_326033	-2.8446	0.00837949	-0.283451	0.382654	12_95385503_Human_STR_326078	2.47929	0.0197011	0.042885	0.428059	0.687532	0.710082
chr11_61659203_61684750	11_61773883_Human_STR_233735	2.8446	0.0083796	0.0404561	0.382654	11_61721359_Human_STR_233692	-2.26924	0.0314562	-0.0108842	0.472806	0.468978	0.492678
chr10_32416983_32418792	10_32405669_Human_STR_149756	2.84459	0.00837962	0.0512834	0.382654	10_32461749_Human_STR_149808	-2.6308	0.0139019	-0.0806194	0.394595	0.597249	0.675629
chr10_61969321_61971444	10_62032533_Human_STR_161922	-2.84458	0.0083799	-0.123749	0.382654	10_62064014_Human_STR_161938	2.0607	0.0490857	0.0296528	0.513047	0.51961	0.538246
chr6_73627585_73629564	6_73571551_Human_STR_1245603	2.84455	0.00838047	0.0915138	0.382654	6_73627166_Human_STR_1245631	2.2517	0.0326809	0.0264001	0.476699	0.435126	0.449173
chr14_89816713_89820762	14_89820888_Human_STR_442130	-2.84453	0.00838085	-0.0834526	0.382654	14_89863177_Human_STR_442172	-3.04895	0.00509419	-0.0557456	0.297116	0.448763	0.438459
chr9_7652824_7654263	9_7722618_Human_STR_1465763	-2.84453	0.00838096	-0.0650894	0.382654	9_7583349_Human_STR_1465694	-2.84643	0.00834275	-0.188187	0.344461	0.499231	0.507326
chr11_69222978_69233471	11_69269934_Human_STR_239431	-2.84453	0.00838099	-0.0372226	0.382654	11_69188731_Human_STR_239389	-1.74382	0.0925684	-0.0139128	0.559752	0.4533	0.477433
chr1_153655493_153657355	1_153699658_Human_STR_75118	2.84452	0.00838102	0.0537099	0.382654	1_153711370_Human_STR_75130	3.34706	0.00241482	0.124962	0.229857	0.367058	0.362994
chr2_199161488_199162880	2_199160866_Human_STR_807070	-2.84452	0.00838112	-0.0425273	0.382654	2_199172901_Human_STR_807080	-2.52286	0.017838	-0.599629	0.418289	0.395689	0.415302
chr2_216357283_216359816	2_216443585_Human_STR_817091	2.84451	0.00838123	0.0103147	0.382654	2_216401904_Human_STR_817063	1.86013	0.0737945	0.0880803	0.544416	0.36757	0.461854
chr1_28706454_28708872	1_28620308_Human_STR_19785	-2.84444	0.00838269	-0.0925182	0.382654	1_28632837_Human_STR_19804	-2.53588	0.0173137	-0.257671	0.415274	0.541339	0.564
chr18_13747696_13748317	18_13777017_Human_STR_621837	-2.84444	0.00838271	-0.126207	0.382654	18_13839305_Human_STR_621875	3.03362	0.00529031	0.235563	0.300561	0.536786	0.544143
chr13_77227955_77229182	13_77291617_Human_STR_383623	2.84444	0.00838272	0.0959355	0.382654	13_77320682_Human_STR_383638	2.27611	0.0309877	0.0977341	0.471268	0.577746	0.605644
chr17_56168476_56173232	17_56158725_Human_STR_595264	-2.84443	0.00838288	-0.0369522	0.382654	17_56069835_Human_STR_595197	-1.84033	0.0767376	-0.168517	0.547383	0.405311	0.424996
chr2_114519781_114520939	2_114469901_Human_STR_764194	-2.84442	0.00838304	-0.13718	0.382654	2_114469901_Human_STR_764194	-2.76454	0.0101473	-0.127652	0.363443	0.231341	0.236348
chr17_26737992_26739157	17_26764370_Human_STR_573492	-2.84441	0.00838326	-0.0633778	0.382654	17_26784867_Human_STR_573515	-3.48508	0.00169733	-0.111062	0.201995	0.595149	0.387083
chr6_144285045_144290822	6_144322312_Human_STR_1281418	2.84441	0.00838333	0.0343757	0.382654	6_144340928_Human_STR_1281431	-3.18558	0.0036282	-0.0768193	0.265463	0.606813	0.561383
chr1_43739110_43741236	1_43786529_Human_STR_30613	2.84436	0.00838428	0.0236896	0.382654	1_43798610_Human_STR_30621	1.61731	0.117436	0.00841885	0.573265	0.549352	0.617278
chr21_27114088_27116009	21_27067148_Human_STR_875526	-2.84436	0.00838431	-0.0401691	0.382654	21_27191424_Human_STR_875605	2.86616	0.00795572	0.0874808	0.339461	0.662552	0.665732
chr5_81080280_81086782	5_81081264_Human_STR_1152737	-2.84435	0.00838464	-0.0509864	0.382654	5_81078621_Human_STR_1152736	1.67648	0.105188	0.0342027	0.567131	0.600568	0.644105
chr6_112627852_112630251	6_112619975_Human_STR_1265502	2.84434	0.00838478	0.0132	0.382654	6_112528558_Human_STR_1265441	-2.51388	0.018208	-0.182747	0.420308	0.499797	0.603331
chr9_84403837_84405155	9_84462363_Human_STR_1492254	-2.84432	0.00838508	-0.168392	0.382654	9_84466872_Human_STR_1492259	1.79799	0.0833708	0.11747	0.552905	0.642862	0.672985
chr8_6484988_6487492	8_6538950_Human_STR_1388412	2.84431	0.00838542	0.0899022	0.382654	8_6538950_Human_STR_1388412	3.67109	0.00104934	0.086302	0.16676	0.0266813	0.0267192
chr4_14848877_14854341	4_14857161_Human_STR_1023586	2.8443	0.00838555	0.0394624	0.382654	4_14914486_Human_STR_1023612	-2.59208	0.0152103	-0.0396438	0.402873	0.520498	0.554921
chr2_46979739_46981377	2_46996672_Human_STR_729366	2.84429	0.00838569	0.0603043	0.382654	2_47001797_Human_STR_729369	-3.49576	0.00165138	-0.0550033	0.200303	0.468923	0.429412
chr16_57707379_57715548	16_57629782_Human_STR_534473	2.84428	0.00838604	0.0177452	0.382654	16_57656036_Human_STR_534491	2.26064	0.0320516	0.0402502	0.474914	0.179477	0.192244
chr13_113292903_113294117	13_113318197_Human_STR_401760	2.84427	0.00838618	0.106647	0.382654	13_113218021_Human_STR_401697	-2.43816	0.0216231	-0.149194	0.436754	0.404976	0.417586
chr14_71063687_71066902	14_70979339_Human_STR_430950	-2.84424	0.0083868	-0.0204611	0.382666	14_71093536_Human_STR_431010	3.03586	0.00526117	0.00573541	0.299918	0.0656338	0.0674978
chr5_171513006_171514468	5_171514112_Human_STR_1199244	2.84423	0.00838689	0.0109958	0.382666	5_171506552_Human_STR_1199236	3.3365	0.00248043	0.016031	0.232009	0.0967383	0.0862151
chr20_59052217_59053888	20_59019241_Human_STR_866620	2.84422	0.00838714	0.0109426	0.382666	20_59019241_Human_STR_866620	1.46231	0.1552	0.00608251	0.58501	0.262521	0.305308
chr19_31276087_31277972	19_31189199_Human_STR_679347	2.8442	0.00838748	0.167493	0.382666	19_31254105_Human_STR_679379	-3.43886	0.00191089	-0.214584	0.211193	0.514176	0.519541
chr1_159075058_159085016	1_159176830_Human_STR_78967	2.84417	0.00838819	0.0215268	0.38267	1_159180024_Human_STR_78969	-3.79464	0.000760025	-0.0841247	0.14554	0.294076	0.226991
chr17_59294242_59300204	17_59307504_Human_STR_598166	2.84414	0.00838872	0.0177871	0.38267	17_59315589_Human_STR_598176	4.31473	0.000191616	0.0437928	0.0758997	0.0204807	0.0127232
chr16_88120730_88126926	16_88164313_Human_STR_554995	2.84414	0.00838877	0.0451143	0.38267	16_88164313_Human_STR_554995	3.29578	0.00274987	0.0385551	0.241114	0.0457862	0.045762
chr1_202724455_202725230	1_202746480_Human_STR_102620	-2.84412	0.00838928	-0.0644641	0.38267	1_202808666_Human_STR_102694	-2.74094	0.0107318	-0.128487	0.368896	0.278941	0.288288
chr16_2550394_2563692	16_2469260_Human_STR_502293	-2.8441	0.00838963	-0.00435364	0.38267	16_2468592_Human_STR_502292	2.88701	0.0075651	0.0279835	0.334168	0.218749	0.21745
chr12_20361360_20367843	12_20307950_Human_STR_286140	2.84409	0.00838984	0.0061701	0.38267	12_20279769_Human_STR_286124	-2.83409	0.0085937	-0.0381742	0.347264	0.226202	0.329437
chr6_113751998_113757185	6_113740478_Human_STR_1266043	2.84408	0.00839	0.0909979	0.38267	6_113832012_Human_STR_1266096	-2.72503	0.0111436	-0.0725556	0.372473	0.527976	0.549538
chr7_129157296_129158244	7_129242368_Human_STR_1368248	-2.84403	0.00839108	-0.129853	0.382679	7_129243630_Human_STR_1368249	-2.70115	0.0117895	-0.101471	0.377427	0.605544	0.630951
chr4_88830603_88835775	4_88893735_Human_STR_1061000	2.844	0.00839156	0.166616	0.382679	4_88828669_Human_STR_1060972	-2.04071	0.0511681	-0.0100965	0.516007	0.676438	0.701746
chr12_133186106_133187782	12_133182311_Human_STR_352315	-2.84399	0.0083918	-0.0389555	0.382679	12_133161403_Human_STR_352305	-1.9776	0.0582647	-0.00847314	0.526693	0.592082	0.659965
chr12_26125742_26127393	12_26165609_Human_STR_289300	-2.84399	0.00839182	-0.0646184	0.382679	12_26096331_Human_STR_289256	2.65475	0.013146	0.161083	0.389394	0.5669	0.610098
chr12_2411462_2416978	12_2467135_Human_STR_275797	2.84394	0.00839274	0.0380908	0.382679	12_2450123_Human_STR_275791	-2.71344	0.0114528	-0.0925904	0.374909	0.48671	0.519296
chr10_33529601_33544145	10_33535512_Human_STR_150445	2.8439	0.00839365	0.0194916	0.382679	10_33535512_Human_STR_150445	3.73757	0.000882394	0.0238825	0.155329	0.0136294	0.0123725
chr5_96228520_96230176	5_96154130_Human_STR_1159912	-2.84389	0.00839374	-0.0626767	0.382679	5_96307050_Human_STR_1160011	1.98594	0.0572794	0.0362995	0.525295	0.439891	0.457708
chr19_13885628_13888840	19_13948588_Human_STR_668086	2.84389	0.00839385	0.0704105	0.382679	19_13986002_Human_STR_668125	-2.35279	0.0261731	-0.0974466	0.454824	0.502643	0.524875
chr3_192636109_192642608	3_192726129_Human_STR_1012514	-2.84386	0.00839438	-0.016316	0.382679	3_192592805_Human_STR_1012425	-3.73606	0.000885861	-0.0390878	0.155487	0.0920664	0.0791955
chr7_47264133_47268337	7_47259458_Human_STR_1321625	-2.84385	0.00839466	-0.026865	0.382679	7_47346177_Human_STR_1321658	1.80369	0.0824496	0.0633439	0.552283	0.44156	0.475272
chr3_129724401_129725424	3_129688871_Human_STR_978741	-2.84382	0.0083952	-0.0205357	0.382679	3_129693030_Human_STR_978750	-2.47747	0.0197829	-0.152075	0.428415	0.460505	0.526619
chr18_9476275_9478912	18_9452448_Human_STR_619313	-2.84381	0.00839538	-0.00966963	0.382679	18_9480413_Human_STR_619330	2.33114	0.0274586	0.0852603	0.459484	0.349909	0.473726
chr15_73055442_73058407	15_73145261_Human_STR_483825	2.84381	0.00839552	0.055318	0.382679	15_72975780_Human_STR_483715	-2.81423	0.00901286	-0.156469	0.351778	0.488206	0.59961
chr8_48721234_48723341	8_48728768_Human_STR_1411346	-2.84378	0.00839602	-0.105728	0.382679	8_48760436_Human_STR_1411369	1.9662	0.0596349	0.0315713	0.528387	0.597523	0.632921
chr15_75309787_75315889	15_75338250_Human_STR_485249	2.84376	0.00839649	0.0586728	0.382679	15_75259319_Human_STR_485163	-3.07977	0.0047209	-0.116568	0.2899	0.385103	0.390147
chr10_121121437_121123387	10_121071300_Human_STR_196670	-2.84375	0.00839666	-0.116604	0.382679	10_121058945_Human_STR_196664	2.0996	0.0452463	0.119215	0.506372	0.591859	0.637639
chr11_45947851_45958933	11_45976835_Human_STR_227102	2.84373	0.00839702	0.0437911	0.382679	11_45871174_Human_STR_227051	-2.90228	0.00729073	-0.043279	0.330472	0.517079	0.502655
chr1_53096220_53105249	1_53138045_Human_STR_36795	-2.84372	0.0083972	-0.00975261	0.382679	1_53116622_Human_STR_36770	-2.44133	0.021469	-0.0524119	0.43606	0.362178	0.461521
chr2_97399150_97405422	2_97338398_Human_STR_754800	2.84372	0.0083973	0.0147756	0.382679	2_97439624_Human_STR_754885	2.8234	0.00881701	0.0285958	0.349809	0.39238	0.657252
chr3_153127312_153129523	3_153146907_Human_STR_990984	-2.84371	0.00839736	-0.0429226	0.382679	3_153076649_Human_STR_990949	-2.57145	0.0159532	-0.0408287	0.407278	0.561302	0.593932
chr11_85670925_85673578	11_85679991_Human_STR_248871	2.84369	0.00839786	0.00515082	0.382679	11_85577697_Human_STR_248806	-2.40165	0.0234719	-0.0624468	0.44435	0.241625	0.742285
chr12_113400419_113403030	12_113315209_Human_STR_338045	-2.84369	0.00839792	-0.0451566	0.382679	12_113334951_Human_STR_338050	-2.10999	0.044268	-0.0349217	0.504596	0.449276	0.472387
chr4_111118319_111121444	4_111129314_Human_STR_1071662	-2.84369	0.00839795	-0.0400398	0.382679	4_111110046_Human_STR_1071646	2.55084	0.0167289	0.0759344	0.411922	0.501981	0.52887
chr16_72498296_72499490	16_72591013_Human_STR_545040	-2.84367	0.00839826	-0.121864	0.382679	16_72567522_Human_STR_545020	2.32625	0.0277566	0.0230799	0.46056	0.585092	0.610924
chr20_39206814_39208405	20_39144706_Human_STR_853837	-2.84367	0.00839829	-0.118779	0.382679	20_39260769_Human_STR_853881	-1.76181	0.0894218	-0.101709	0.557426	0.625797	0.667656
chr13_43918025_43920033	13_43891843_Human_STR_366645	2.8436	0.00839967	0.152134	0.38268	13_43915432_Human_STR_366657	3.39755	0.0021236	0.141636	0.219718	0.141181	0.142612
chr14_67907796_67908840	14_68004064_Human_STR_429197	2.84359	0.00839995	0.0144592	0.38268	14_67967291_Human_STR_429171	-2.92464	0.0069058	-0.165186	0.325946	0.617906	0.621359
chr8_124931793_124935908	8_124888727_Human_STR_1450863	-2.84358	0.00840009	-0.0480579	0.38268	8_124900358_Human_STR_1450870	-3.6896	0.000999977	-0.0482759	0.163531	0.0936852	0.0856549
chr3_194486463_194491474	3_194443964_Human_STR_1013487	2.84357	0.0084002	0.011097	0.38268	3_194536363_Human_STR_1013542	-3.05509	0.0050177	-0.0294298	0.295679	0.440205	0.418999
chr10_13907942_13909525	10_13990055_Human_STR_137929	2.84357	0.00840022	0.136295	0.38268	10_13826991_Human_STR_137794	3.03836	0.00522888	0.121379	0.299422	0.485724	0.491432
chr15_81397628_81402550	15_81497090_Human_STR_489018	-2.84352	0.00840129	-0.0370664	0.38268	15_81384262_Human_STR_488937	2.68698	0.0121893	0.0640171	0.381274	0.505599	0.53336
chr21_44143365_44146127	21_44105092_Human_STR_885518	2.84351	0.00840153	0.150355	0.38268	21_44105092_Human_STR_885518	3.16568	0.00381324	0.138354	0.269695	0.136687	0.139059
chr15_95149271_95151876	15_95081479_Human_STR_496802	2.8435	0.0084017	0.0148429	0.38268	15_95059014_Human_STR_496797	-2.43858	0.0216029	-0.0851856	0.436656	0.392902	0.451265
chr3_14729459_14733902	3_14727701_Human_STR_919662	-2.84349	0.00840185	-0.0127826	0.38268	3_14727701_Human_STR_919662	-3.66457	0.00106728	-0.0155832	0.167922	0.0138755	0.0125022
chr17_65467908_65469668	17_65480035_Human_STR_602850	2.84349	0.00840186	0.0495968	0.38268	17_65481487_Human_STR_602851	-2.75648	0.0103435	-0.0456059	0.365266	0.215198	0.222171
chr9_135278055_135281773	9_135289887_Human_STR_1523298	2.84348	0.00840202	0.0132518	0.38268	9_135330892_Human_STR_1523340	3.34425	0.0024321	0.30439	0.230547	0.677821	0.667237
chr9_38225585_38229573	9_38210479_Human_STR_1481799	-2.84348	0.00840216	-0.040974	0.38268	9_38253779_Human_STR_1481821	-2.46191	0.0204934	-0.0317233	0.431572	0.487589	0.508899
chr5_16806626_16808584	5_16735795_Human_STR_1119686	2.84346	0.00840241	0.14505	0.38268	5_16880291_Human_STR_1119819	2.12743	0.0426668	0.093848	0.501436	0.616117	0.638223
chr2_24952665_24956198	2_25038107_Human_STR_715720	2.84346	0.00840243	0.101086	0.38268	2_24996310_Human_STR_715691	2.58409	0.0154941	0.173652	0.404897	0.572556	0.599968
chr15_64118013_64125136	15_64105511_Human_STR_477756	2.84343	0.00840301	0.0114466	0.38269	15_64171777_Human_STR_477820	-2.4073	0.0231767	-0.0375701	0.443221	0.337415	0.398871
chr3_178964905_178966615	3_178925324_Human_STR_1004058	-2.84338	0.00840407	-0.0206484	0.38269	3_179004410_Human_STR_1004103	-3.42379	0.00198598	-0.0612562	0.214276	0.397322	0.383213
chr17_31254001_31255017	17_31305042_Human_STR_577492	-2.84338	0.00840414	-0.178857	0.38269	17_31220348_Human_STR_577439	-1.42404	0.16589	-0.00936816	0.587268	0.603276	0.619841
chr10_81493822_81495232	10_81445939_Human_STR_173865	2.84336	0.00840457	0.288217	0.38269	10_81445939_Human_STR_173865	2.20361	0.0362645	0.206014	0.486517	0.509581	0.520872
chr10_33672162_33673757	10_33699496_Human_STR_150534	2.84334	0.0084049	0.0843858	0.38269	10_33622161_Human_STR_150493	-2.22616	0.0345425	-0.160789	0.482124	0.609994	0.703232
chr12_108508913_108510365	12_108519346_Human_STR_333953	-2.84334	0.00840499	-0.0136177	0.38269	12_108594245_Human_STR_333988	-2.11302	0.0439855	-0.044254	0.503935	0.443761	0.563772
chr7_123673229_123674359	7_123647071_Human_STR_1365204	2.84333	0.00840515	0.293016	0.38269	7_123666430_Human_STR_1365212	-1.82746	0.0787033	-0.111643	0.549211	0.598034	0.612427
chr20_254612_256567	20_271205_Human_STR_832329	-2.84332	0.00840525	-0.041194	0.38269	20_324742_Human_STR_832378	1.92963	0.064222	0.080816	0.53404	0.469987	0.497656
chr19_36439381_36452314	19_36548424_Human_STR_683434	2.84331	0.00840552	0.0976151	0.38269	19_36548424_Human_STR_683434	3.71152	0.000944451	0.0816905	0.159353	0.0253723	0.0252728
chr13_22000000_22002613	13_21972597_Human_STR_354879	2.84331	0.00840554	0.105799	0.38269	13_21945929_Human_STR_354859	2.53341	0.0174119	0.0922812	0.415828	0.288083	0.29565
chr2_217022132_217039027	2_217062172_Human_STR_817490	-2.84328	0.00840619	-0.0413475	0.382706	2_217088930_Human_STR_817498	2.75301	0.0104289	0.0790496	0.366088	0.167812	0.173387
chr13_43573705_43576189	13_43562987_Human_STR_366504	2.84317	0.00840842	0.0293318	0.382774	13_43586287_Human_STR_366521	1.60394	0.120363	0.120534	0.574438	0.460331	0.490232
chr9_114394361_114402243	9_114492169_Human_STR_1509231	-2.84311	0.00840966	-0.0302039	0.382827	9_114374617_Human_STR_1509149	1.98155	0.0577965	0.00977759	0.526041	0.505223	0.541693
chr17_56039305_56040796	17_56089960_Human_STR_595205	-2.8431	0.00840982	-0.165798	0.382827	17_55985201_Human_STR_595127	1.93319	0.0637632	0.13706	0.533406	0.593673	0.612704
chr11_126153371_126157273	11_126191148_Human_STR_270126	-2.84305	0.00841079	-0.0201415	0.382842	11_126191148_Human_STR_270126	2.94964	0.00649837	0.0213911	0.31986	0.0569611	0.0339243
chr20_271437_274953	20_241827_Human_STR_832306	-2.84305	0.00841082	-0.00798544	0.382842	20_195604_Human_STR_832274	-2.44066	0.0215016	-0.0383381	0.436216	0.222217	0.60616
chr15_62635538_62637635	15_62614820_Human_STR_476849	2.84303	0.00841124	0.176075	0.382842	15_62551700_Human_STR_476817	-3.7973	0.000754736	-0.0125212	0.144961	0.114517	0.0543102
chr2_98208729_98211727	2_98300002_Human_STR_755297	-2.84302	0.00841131	-0.0556398	0.382842	2_98248130_Human_STR_755267	-2.54584	0.0169222	-0.0124474	0.413085	0.458519	0.483393
chr2_150496984_150498078	2_150474961_Human_STR_782657	-2.84298	0.00841222	-0.0467944	0.382846	2_150486755_Human_STR_782664	-4.90455	3.93625e-05	-0.0929385	0.0322581	0.106314	0.015816
chr6_48002968_48007530	6_48043175_Human_STR_1235117	2.84297	0.00841234	0.513689	0.382846	6_47927605_Human_STR_1235069	2.3985	0.023638	0.251355	0.44504	0.668039	0.68291
chr10_99997119_99998459	10_100043346_Human_STR_184354	-2.84295	0.00841274	-0.137772	0.382846	10_100095330_Human_STR_184373	-2.08505	0.0466497	-0.0979674	0.509019	0.643797	0.667761
chr14_30394709_30396733	14_30391507_Human_STR_408110	2.84295	0.00841288	0.315275	0.382846	14_30300654_Human_STR_408062	-2.11263	0.0440222	-0.117687	0.504022	0.692352	0.718615
chr5_71584184_71586132	5_71538256_Human_STR_1147124	-2.84293	0.00841317	-0.127368	0.382846	5_71538256_Human_STR_1147124	-2.95027	0.00648837	-0.120021	0.319707	0.171087	0.174493
chr8_82458009_82460283	8_82382807_Human_STR_1428743	-2.84292	0.00841345	-0.0137582	0.382849	8_82509266_Human_STR_1428802	-2.05996	0.0491614	-0.00706562	0.513186	0.331552	0.37948
chr11_128652476_128655656	11_128754409_Human_STR_271306	2.84288	0.0084143	0.0896912	0.382858	11_128568589_Human_STR_271232	2.38052	0.0246073	0.00933883	0.449155	0.546373	0.56729
chr16_22870604_22875713	16_22834940_Human_STR_518425	-2.84287	0.00841438	-0.072608	0.382858	16_22882676_Human_STR_518463	3.22294	0.00330383	0.134365	0.256769	0.457736	0.456382
chr6_47010749_47012915	6_47086507_Human_STR_1234623	2.84282	0.00841551	0.237254	0.382881	6_46946468_Human_STR_1234546	-2.91557	0.00705954	-0.0413265	0.327417	0.531799	0.516289
chr16_23976826_23981333	16_23924661_Human_STR_519366	-2.84277	0.00841653	-0.0982067	0.382897	16_23902324_Human_STR_519344	-4.06206	0.000375491	-0.00727873	0.104919	0.049137	0.0163463
chr9_112893014_112895568	9_112873977_Human_STR_1508167	2.84276	0.00841669	0.0077861	0.382897	9_112875809_Human_STR_1508169	2.10215	0.0450047	0.0974189	0.505851	0.233186	0.305016
chr6_88309753_88310907	6_88255203_Human_STR_1252526	-2.84274	0.00841698	-0.155657	0.382897	6_88210468_Human_STR_1252497	-1.74006	0.0932366	-0.115575	0.56007	0.585186	0.605815
chr15_80871421_80873532	15_80921098_Human_STR_488661	-2.84274	0.00841705	-0.0848971	0.382897	15_80910363_Human_STR_488654	2.25748	0.0322727	0.0107308	0.47565	0.406468	0.419598
chr5_68514297_68517567	5_68480189_Human_STR_1144864	-2.84265	0.00841895	-0.174222	0.382927	5_68597562_Human_STR_1145008	2.86442	0.00798908	0.0656548	0.339872	0.373309	0.375568
chr2_230097098_230097782	2_230126613_Human_STR_825020	-2.84265	0.00841897	-0.130183	0.382927	2_230135358_Human_STR_825022	-3.26253	0.00299065	-0.0595877	0.24818	0.320667	0.315014
chr1_51699248_51701760	1_51672786_Human_STR_35525	2.84262	0.00841944	0.0538363	0.382927	1_51672332_Human_STR_35523	-2.40643	0.0232222	-0.0787231	0.443383	0.326309	0.339058
chr1_39792560_39793928	1_39859912_Human_STR_28047	2.84261	0.00841961	0.028341	0.382927	1_39730335_Human_STR_27947	1.55543	0.131489	0.0715941	0.578421	0.524385	0.570936
chr2_232590821_232591644	2_232679265_Human_STR_826787	-2.84261	0.00841961	-0.273225	0.382927	2_232600013_Human_STR_826710	-4.51182	0.000113048	-0.118888	0.0574706	0.297792	0.0271234
chr10_64064697_64067969	10_64002382_Human_STR_162877	-2.8426	0.00841979	-0.115766	0.382927	10_64143867_Human_STR_162940	2.24452	0.0331953	0.0469209	0.478229	0.591103	0.612817
chr12_10557654_10562426	12_10517739_Human_STR_280807	-2.8426	0.00841989	-0.0621479	0.382927	12_10517739_Human_STR_280807	-3.64125	0.00113395	-0.126002	0.172282	0.0919307	0.0935792
chr12_29353633_29355095	12_29312455_Human_STR_290902	2.84249	0.00842219	0.0566243	0.382998	12_29363874_Human_STR_290928	-4.70763	6.68266e-05	-0.0983438	0.0433017	0.00549887	0.00340911
chr2_161436765_161443266	2_161340514_Human_STR_788226	2.84243	0.00842326	0.130521	0.383016	2_161372729_Human_STR_788246	-3.88074	0.000606239	-0.0834678	0.131983	0.115038	0.108522
chr9_117973751_117976725	9_117944385_Human_STR_1511504	2.84242	0.00842343	0.100131	0.383016	9_117944385_Human_STR_1511504	2.90524	0.00723867	0.125693	0.329512	0.181102	0.185298
chr16_70624886_70627094	16_70639871_Human_STR_543780	2.84242	0.00842362	0.0375065	0.383016	16_70639871_Human_STR_543780	3.01967	0.0054749	0.0444577	0.303653	0.0812248	0.0829959
chr1_6256183_6259076	1_6203122_Human_STR_2762	-2.84239	0.00842422	-0.0607048	0.383026	1_6219288_Human_STR_2770	-2.09648	0.0455446	-0.0138233	0.506917	0.510066	0.536956
chr1_54937193_54954047	1_54841865_Human_STR_37916	2.84238	0.00842424	0.0374185	0.383026	1_54957527_Human_STR_38034	2.53712	0.0172644	0.02922	0.41492	0.485946	0.512917
chr16_8886938_8891296	16_8856962_Human_STR_507182	-2.84237	0.00842463	-0.0530855	0.383026	16_8846950_Human_STR_507169	2.52997	0.0175499	0.0429315	0.416563	0.631625	0.669655
chr14_20901273_20902983	14_20802335_Human_STR_403116	2.84236	0.00842465	0.174594	0.383026	14_20930461_Human_STR_403223	-2.99655	0.00579452	-0.136441	0.308982	0.547035	0.547256
chr22_18478856_18481253	22_18460303_Human_STR_888918	-2.84234	0.00842519	-0.145708	0.383039	22_18487679_Human_STR_888941	-3.98456	0.000461012	-0.108599	0.116109	0.0197295	0.0194076
chr9_20722064_20723141	9_20650502_Human_STR_1472362	-2.84229	0.00842623	-0.015475	0.383063	9_20659413_Human_STR_1472368	2.00618	0.0549499	0.00272089	0.522069	0.547709	0.659926
chr18_55802203_55803249	18_55757074_Human_STR_642223	2.84224	0.00842707	0.1689	0.383085	18_55828650_Human_STR_642273	2.39179	0.023996	0.0482869	0.446538	0.599958	0.620023
chr18_24506182_24508254	18_24412743_Human_STR_626526	-2.84219	0.00842814	-0.108552	0.383104	18_24595288_Human_STR_626613	-1.60855	0.119346	-0.00850316	0.573993	0.622927	0.671233
chr11_105072942_105076948	11_105004111_Human_STR_258056	2.84218	0.00842836	0.00373639	0.383104	11_105148883_Human_STR_258138	2.50085	0.0187577	0.0277594	0.423203	0.202486	0.570512
chr1_204157605_204161500	1_204200685_Human_STR_103708	-2.84218	0.0084284	-0.10969	0.383104	1_204222961_Human_STR_103716	1.92438	0.0649055	0.0135634	0.535082	0.562561	0.586622
chr8_120686757_120694784	8_120713997_Human_STR_1448307	-2.84216	0.00842886	-0.0210596	0.383113	8_120679018_Human_STR_1448289	3.4988	0.00163856	0.0890248	0.199794	0.143566	0.1435
chr1_230165519_230168750	1_230243323_Human_STR_117951	-2.84212	0.00842952	-0.0794013	0.383134	1_230258362_Human_STR_117961	2.06663	0.0484822	0.0212442	0.512105	0.558503	0.578451
chr3_152626845_152628189	3_152619729_Human_STR_990593	2.84212	0.00842964	0.117128	0.383138	3_152569788_Human_STR_990571	-1.81323	0.0809286	-0.172009	0.55113	0.529927	0.549159
chr1_9818651_9822510	1_9823019_Human_STR_5627	2.84203	0.0084314	0.105365	0.383176	1_9767037_Human_STR_5581	-2.46076	0.0205465	-0.0537409	0.431772	0.446258	0.4583
chr10_114743438_114749853	10_114785640_Human_STR_193273	2.84202	0.00843166	0.0666198	0.383183	10_114647984_Human_STR_193149	-3.49142	0.00166993	-0.00965972	0.20094	0.361859	0.108651
chr2_25663067_25665553	2_25762447_Human_STR_716291	2.84196	0.00843275	0.0934319	0.383201	2_25619601_Human_STR_716177	2.96456	0.00626604	0.0599923	0.315946	0.338625	0.339604
chr8_117987280_117989014	8_117997524_Human_STR_1446984	2.84194	0.00843323	0.0155013	0.383201	8_117989555_Human_STR_1446978	-2.06467	0.0486813	-0.119069	0.512435	0.45586	0.533127
chr1_218679177_218680435	1_218676007_Human_STR_111316	-2.84194	0.00843334	-0.0605455	0.383201	1_218704170_Human_STR_111342	-2.5482	0.0168307	-0.0603485	0.412484	0.331258	0.342992
chr19_19887572_19889964	19_19802337_Human_STR_674266	-2.84194	0.00843334	-0.0545194	0.383201	19_19908245_Human_STR_674358	-1.84665	0.0757859	-0.123802	0.546403	0.598868	0.704931
chr12_51447656_51450706	12_51503499_Human_STR_301829	-2.84189	0.00843419	-0.0484371	0.383228	12_51439936_Human_STR_301765	-2.0315	0.0521533	-0.10212	0.517662	0.521509	0.559171
chr18_12992142_12999251	18_12896275_Human_STR_621390	2.84187	0.00843462	0.0441984	0.383242	18_12986727_Human_STR_621467	2.17526	0.0385383	0.0667521	0.491976	0.352429	0.36699
chr2_48491357_48496877	2_48444140_Human_STR_730459	2.84186	0.00843492	0.0743174	0.383242	2_48586410_Human_STR_730555	3.33717	0.00247622	0.0119458	0.231933	0.525562	0.217406
chr7_65210481_65213441	7_65217605_Human_STR_1329350	2.84181	0.00843586	0.0413514	0.383243	7_65217605_Human_STR_1329350	2.31254	0.0286079	0.0511327	0.463575	0.221583	0.230027
chr4_88835883_88840014	4_88805870_Human_STR_1060963	2.84181	0.00843598	0.0417803	0.383243	4_88792025_Human_STR_1060951	-2.49018	0.0192195	-0.0413111	0.425565	0.417495	0.438956
chr18_60591805_60596606	18_60505295_Human_STR_644828	2.84178	0.00843642	0.12394	0.383243	18_60505295_Human_STR_644828	2.06453	0.0486948	0.0871415	0.512446	0.396337	0.406826
chr15_67285202_67288310	15_67285665_Human_STR_480425	-2.84177	0.00843663	-0.00565586	0.383243	15_67297700_Human_STR_480437	-3.50518	0.00161187	-0.0669573	0.198572	0.358268	0.344749
chr1_115023852_115026314	1_115072203_Human_STR_69004	2.84177	0.00843667	0.00884681	0.383243	1_115064558_Human_STR_68995	2.94619	0.00655319	0.0403054	0.320552	0.639051	0.607278
chr17_55417145_55418257	17_55467437_Human_STR_594826	2.84177	0.00843678	0.167635	0.383243	17_55393684_Human_STR_594781	-4.18427	0.000271365	-0.160425	0.0904404	0.0461142	0.044147
chr22_21994750_21996295	22_22022917_Human_STR_891313	2.84172	0.00843761	0.0985481	0.383243	22_22079508_Human_STR_891367	-1.86661	0.0728527	-0.0962754	0.543535	0.627774	0.663354
chr14_23504468_23506027	14_23505427_Human_STR_404742	-2.84172	0.00843766	-0.0135853	0.383243	14_23505427_Human_STR_404742	-2.62611	0.0140545	-0.0109843	0.395768	0.0984009	0.104468
chr12_70001586_70003410	12_70040228_Human_STR_313071	2.84171	0.00843783	0.144348	0.383243	12_70064545_Human_STR_313079	-2.63588	0.0137381	-0.0719834	0.393602	0.613242	0.641702
chr1_16120583_16129811	1_16184748_Human_STR_10007	-2.84171	0.00843799	-0.0716543	0.383243	1_16065277_Human_STR_9829	-2.20032	0.0365218	-0.0180411	0.487014	0.528303	0.554406
chr6_134731329_134749793	6_134745058_Human_STR_1276238	2.84169	0.00843832	0.00223203	0.383243	6_134685186_Human_STR_1276192	2.86018	0.00807125	0.0653827	0.340839	0.193396	0.196664
chr6_20186852_20190301	6_20118482_Human_STR_1217435	2.84169	0.00843837	0.126332	0.383243	6_20120221_Human_STR_1217436	-2.26066	0.03205	-0.0105056	0.474914	0.622415	0.642835
chr7_55086833_55089374	7_55103198_Human_STR_1325294	2.84168	0.00843858	0.106975	0.383243	7_55088253_Human_STR_1325283	-2.02554	0.0528002	-0.011516	0.518834	0.555769	0.57398
chr3_192747289_192748855	3_192649270_Human_STR_1012467	2.84166	0.00843895	0.145116	0.383243	3_192745914_Human_STR_1012523	-3.59596	0.00127523	-0.108844	0.181295	0.346329	0.337906
chr5_428066_431441	5_408498_Human_STR_1112265	-2.84166	0.00843898	-0.11285	0.383243	5_408498_Human_STR_1112265	-3.72231	0.000918239	-0.113252	0.158001	0.030363	0.0305023
chr22_26002042_26006051	22_25927098_Human_STR_893768	-2.84161	0.00843985	-0.00648638	0.383266	22_26068976_Human_STR_893854	-3.72263	0.000917476	-0.0562546	0.157961	0.345373	0.232166
chr20_56496633_56497972	20_56546712_Human_STR_865360	2.84161	0.00843994	0.0290141	0.383266	20_56564786_Human_STR_865374	-2.16681	0.0392409	-0.234083	0.493425	0.2344	0.246272
chr18_46236684_46244992	18_46274122_Human_STR_637278	2.84158	0.00844045	0.0427691	0.383275	18_46213677_Human_STR_637254	2.84045	0.00846353	0.00664506	0.345718	0.383772	0.401848
chr17_47445415_47451537	17_47457883_Human_STR_590125	2.84153	0.00844153	0.068726	0.383306	17_47476650_Human_STR_590148	2.89146	0.00748423	0.0398807	0.333008	0.309373	0.307461
chr12_32298754_32299740	12_32255508_Human_STR_292742	-2.84152	0.00844183	-0.104033	0.383306	12_32320937_Human_STR_292799	-2.43918	0.0215733	-0.0287382	0.436591	0.587639	0.632454
chr11_18350103_18355317	11_18428263_Human_STR_213097	2.84149	0.00844243	0.332478	0.383322	11_18367344_Human_STR_213033	-4.25454	0.000225018	-0.0100486	0.0820067	0.0265267	0.00572592
chr16_89665601_89670112	16_89746649_Human_STR_555784	-2.84144	0.00844339	-0.0347666	0.38335	16_89673214_Human_STR_555715	2.56367	0.0162421	0.0218162	0.408962	0.603468	0.650918
chr3_126635907_126638147	3_126641466_Human_STR_976982	-2.8414	0.00844416	-0.0299946	0.383375	3_126596398_Human_STR_976965	2.75888	0.0102845	0.112089	0.364703	0.387273	0.409835
chr15_54579590_54581382	15_54541434_Human_STR_472118	-2.84139	0.00844448	-0.223009	0.383378	15_54595818_Human_STR_472141	-2.36753	0.02533	-0.0888267	0.451671	0.525894	0.537526
chr7_110870116_110873531	7_110841770_Human_STR_1359072	-2.84138	0.00844467	-0.165607	0.38338	7_110829430_Human_STR_1359067	-2.16818	0.0391257	-0.0512578	0.49317	0.493973	0.506656
chr5_126758378_126759583	5_126698024_Human_STR_1174325	-2.84134	0.00844537	-0.191971	0.383398	5_126804592_Human_STR_1174370	3.84254	0.00067027	0.122998	0.137623	0.160854	0.152473
chr4_25320516_25325101	4_25367933_Human_STR_1028974	2.84134	0.00844551	0.0966687	0.383398	4_25367933_Human_STR_1028974	1.47103	0.152842	0.0478919	0.584352	0.487803	0.503801
chr19_35882899_35888780	19_35926671_Human_STR_682850	-2.84124	0.00844739	-0.055827	0.383444	19_35934036_Human_STR_682856	3.08479	0.00466254	0.0437922	0.288754	0.341552	0.338451
chr16_18813226_18819111	16_18804754_Human_STR_515041	2.84123	0.00844755	0.0602412	0.383444	16_18780376_Human_STR_515018	3.38965	0.00216677	0.0183802	0.22126	0.0864653	0.0791796
chr19_3707504_3715510	19_3732513_Human_STR_656866	2.84122	0.00844781	0.0987899	0.383446	19_3797298_Human_STR_656922	1.6049	0.120151	0.0195436	0.574335	0.658527	0.687152
chr8_121880295_121881538	8_121784481_Human_STR_1449013	2.84121	0.00844807	0.110949	0.383446	8_121881452_Human_STR_1449056	-2.3852	0.0243518	-0.0101205	0.447844	0.414158	0.426964
chr4_53860536_53864055	4_53826065_Human_STR_1043107	2.84116	0.00844905	0.00941336	0.383481	4_53826065_Human_STR_1043107	4.2856	0.000207121	0.012916	0.0788298	0.00420714	0.00197558
chr20_46351775_46352737	20_46351988_Human_STR_858355	-2.84111	0.00845003	-0.1593	0.383493	20_46334533_Human_STR_858343	-1.78796	0.085012	-0.0305406	0.554114	0.545194	0.562126
chr1_91964266_91966380	1_91962204_Human_STR_56677	2.84111	0.00845004	0.0262404	0.383493	1_92009938_Human_STR_56700	-2.90974	0.00716007	-0.0821458	0.328683	0.593263	0.589507
chr3_23955089_23957948	3_23979701_Human_STR_924249	2.84106	0.00845101	0.0232722	0.383516	3_23989610_Human_STR_924257	-2.12658	0.0427441	-0.0539459	0.50157	0.276935	0.29632
chr4_153396982_153400008	4_153485525_Human_STR_1092582	-2.841	0.00845228	-0.0244069	0.383535	4_153474181_Human_STR_1092570	-1.86906	0.072499	-0.0902515	0.543172	0.336195	0.361253
chr13_28613473_28619177	13_28652842_Human_STR_358790	2.84097	0.00845288	0.0425232	0.383535	13_28659111_Human_STR_358798	-3.57555	0.00134438	-0.0245457	0.185077	0.154145	0.126422
chr22_30292182_30316929	22_30292859_Human_STR_896822	-2.84097	0.00845299	-0.00332044	0.383535	22_30341991_Human_STR_896869	1.38219	0.178242	0.00216395	0.589329	0.259787	0.589402
chr8_120981953_121006190	8_121021855_Human_STR_1448585	2.84096	0.00845308	0.0226958	0.383535	8_120945694_Human_STR_1448507	5.06703	2.54366e-05	0.00695505	0.0247812	0.119579	0.000529462
chr17_3721584_3723252	17_3635372_Human_STR_559181	2.84094	0.00845355	0.026565	0.383536	17_3753568_Human_STR_559288	-2.38465	0.0243813	-0.0392413	0.448	0.283824	0.300104
chr17_7955980_7961737	17_7942023_Human_STR_562725	-2.84092	0.00845391	-0.01492	0.383536	17_7914127_Human_STR_562701	3.21743	0.00334989	0.0498309	0.257995	0.196617	0.194565
chr1_152491371_152494342	1_152493338_Human_STR_74487	-2.84092	0.00845396	-0.216767	0.383536	1_152493338_Human_STR_74487	-2.66783	0.0127496	-0.182062	0.386363	0.341632	0.348815
chr19_9879684_9881374	19_9971154_Human_STR_663469	-2.8409	0.00845427	-0.0672547	0.383536	19_9857940_Human_STR_663333	-2.12763	0.0426491	-0.0105784	0.501382	0.54835	0.597707
chr8_9989878_9991412	8_10006634_Human_STR_1390467	-2.84089	0.00845464	-0.122848	0.383536	8_9934990_Human_STR_1390430	-2.46992	0.0201247	-0.0961683	0.429807	0.397674	0.409019
chr2_40077394_40080999	2_40103846_Human_STR_725336	-2.84087	0.00845491	-0.10289	0.383536	2_40099487_Human_STR_725334	2.20695	0.036004	0.00249786	0.485878	0.49905	0.516306
chr11_67188716_67189569	11_67145784_Human_STR_238060	-2.84082	0.00845594	-0.259339	0.383553	11_67146715_Human_STR_238061	-1.64201	0.112187	-0.0203403	0.570676	0.678867	0.704193
chr9_140071004_140075146	9_140095997_Human_STR_1525835	-2.84077	0.00845704	-0.0394072	0.383589	9_139988471_Human_STR_1525772	1.44428	0.160166	0.0653112	0.586137	0.572212	0.61613
chr9_136685509_136692903	9_136770389_Human_STR_1524174	-2.84073	0.00845787	-0.121793	0.383617	9_136667446_Human_STR_1524123	2.10609	0.0446331	0.00789746	0.505272	0.540804	0.558659
chr7_45176640_45179922	7_45099018_Human_STR_1320624	-2.84068	0.00845875	-0.034708	0.383631	7_45177057_Human_STR_1320663	2.76431	0.0101526	0.148447	0.363545	0.449139	0.474665
chr1_166048809_166051203	1_166118483_Human_STR_82762	2.84067	0.00845902	0.0221653	0.383633	1_166048165_Human_STR_82736	3.6912	0.000995815	0.104049	0.163325	0.174135	0.169558
chr3_58291388_58291850	3_58232767_Human_STR_944461	-2.84064	0.00845956	-0.115758	0.383657	3_58324943_Human_STR_944549	2.12815	0.0426021	0.0119053	0.501315	0.642231	0.717277
chr10_78170658_78173989	10_78135079_Human_STR_172278	2.84063	0.0084598	0.115545	0.383657	10_78188782_Human_STR_172306	2.19044	0.0373052	0.00712614	0.48914	0.585049	0.605749
chr13_77571620_77576617	13_77538294_Human_STR_383732	2.84061	0.0084602	0.363279	0.383661	13_77594741_Human_STR_383761	3.60304	0.00125206	0.0848317	0.179937	0.0938696	0.0931166
chr16_86602232_86604464	16_86547856_Human_STR_554045	2.84059	0.00846056	0.129165	0.383661	16_86689369_Human_STR_554106	-1.80331	0.0825106	-0.00892473	0.552306	0.599614	0.620389
chr5_171484770_171486045	5_171405172_Human_STR_1199143	2.84055	0.00846149	0.278052	0.383663	5_171495344_Human_STR_1199216	5.73083	4.31244e-06	0.249613	0.00911818	0.00330367	0.000145587
chr19_16878079_16879627	19_16857482_Human_STR_671120	-2.84055	0.0084615	-0.0644254	0.383663	19_16877403_Human_STR_671150	-2.9959	0.00580371	-0.144491	0.309095	0.335913	0.342084
chr18_57535415_57555197	18_57616403_Human_STR_643386	-2.84055	0.00846155	-0.0342315	0.383663	18_57451558_Human_STR_643217	3.10934	0.0043873	0.0278897	0.282723	0.360639	0.324623
chr6_17015008_17016354	6_16945777_Human_STR_1215295	2.84051	0.00846231	0.0989439	0.38368	6_17017537_Human_STR_1215346	-2.63592	0.013737	-0.0751668	0.393598	0.329956	0.339467
chr13_23498939_23503730	13_23464770_Human_STR_355714	2.84046	0.00846337	0.092176	0.383682	13_23559481_Human_STR_355766	-2.3897	0.0241082	-0.107196	0.447071	0.398523	0.411147
chr18_11924275_11928010	18_11911517_Human_STR_620645	-2.84045	0.00846347	-0.0938551	0.383682	18_11869133_Human_STR_620609	2.9164	0.00704535	0.102329	0.3273	0.656378	0.649952
chr17_64589281_64592064	17_64690886_Human_STR_602204	-2.84044	0.00846377	-0.0868189	0.383682	17_64608195_Human_STR_602159	-2.63569	0.0137444	-0.0697298	0.393612	0.472075	0.488349
chr16_78584831_78587950	16_78534282_Human_STR_549128	-2.84043	0.0084639	-0.0408436	0.383682	16_78534282_Human_STR_549128	-2.76147	0.0102216	-0.054878	0.364142	0.142782	0.147172
chr1_221006235_221007389	1_221084550_Human_STR_112579	2.84042	0.00846401	0.0387447	0.383682	1_220922770_Human_STR_112503	-4.12588	0.000316973	-0.0864751	0.0971934	0.0540861	0.0501841
chr2_100421443_100431600	2_100422276_Human_STR_756407	2.84042	0.00846414	0.0107923	0.383682	2_100422276_Human_STR_756407	3.33683	0.00247833	0.0119239	0.231967	0.0248006	0.024646
chr11_115932279_115934629	11_115973240_Human_STR_264011	2.84035	0.00846555	0.239733	0.383731	11_116031029_Human_STR_264036	3.56293	0.00138893	0.1891	0.187235	0.0793038	0.0805028
chr3_112076323_112078256	3_112127713_Human_STR_969394	-2.84028	0.00846694	-0.0177997	0.383765	3_112072146_Human_STR_969369	3.97309	0.0004752	0.0232504	0.117754	0.72147	0.089935
chr18_8933286_8934615	18_8998938_Human_STR_619002	-2.84024	0.0084677	-0.408661	0.383784	18_8998938_Human_STR_619002	-3.31955	0.00258934	-0.469032	0.236143	0.334505	0.340859
chr2_112957906_112960470	2_112935586_Human_STR_763279	2.84022	0.00846815	0.0912028	0.383789	2_112916769_Human_STR_763268	3.32167	0.00257549	0.126045	0.235656	0.199021	0.201519
chr7_127598716_127601111	7_127507954_Human_STR_1366965	2.84018	0.00846898	0.182307	0.383797	7_127568558_Human_STR_1366997	2.63316	0.0138257	0.207301	0.394134	0.598178	0.616822
chr5_65890553_65895996	5_65936132_Human_STR_1143530	2.84017	0.00846923	0.129672	0.383797	5_65876711_Human_STR_1143497	2.19308	0.0370945	0.00559888	0.488561	0.492287	0.507283
chr1_151079001_151079940	1_151039409_Human_STR_73446	-2.84014	0.00846977	-0.207675	0.3838	1_150994893_Human_STR_73399	-2.55708	0.0164904	-0.191277	0.410727	0.681875	0.714971
chr17_45918637_45919764	17_45968293_Human_STR_588692	-2.84012	0.00847016	-0.164723	0.3838	17_45881633_Human_STR_588639	2.50045	0.0187751	0.18971	0.423279	0.639682	0.669741
chr20_19702016_19719346	20_19803296_Human_STR_843376	2.84012	0.00847022	0.0261719	0.3838	20_19627486_Human_STR_843280	-4.16106	0.00028866	-0.0100833	0.0925987	0.0578064	0.0118013
chr12_26997777_26998621	12_26910153_Human_STR_289676	2.84012	0.00847031	0.191767	0.3838	12_27057183_Human_STR_289771	2.25663	0.0323329	0.166247	0.475753	0.542399	0.557144
chr7_133751446_133754436	7_133705737_Human_STR_1371078	2.84005	0.0084717	0.049655	0.383829	7_133737227_Human_STR_1371094	-1.95349	0.0611957	-0.20735	0.530398	0.497639	0.525616
chr15_75381613_75385889	15_75406197_Human_STR_485317	2.84004	0.00847179	0.0463728	0.383829	15_75481596_Human_STR_485379	1.97179	0.0589591	0.0435871	0.527486	0.594158	0.668337
chr11_46346986_46349873	11_46366002_Human_STR_227378	-2.83999	0.00847281	-0.13818	0.383829	11_46350801_Human_STR_227368	3.17821	0.00369571	0.121532	0.267049	0.552863	0.553332
chr2_233329239_233331738	2_233318888_Human_STR_827164	2.83995	0.00847357	0.139854	0.383829	2_233375493_Human_STR_827190	2.99763	0.00577924	0.0880605	0.308791	0.313852	0.31692
chr9_133615776_133625148	9_133556993_Human_STR_1521941	2.83995	0.00847359	0.00769763	0.383829	9_133623965_Human_STR_1522024	-3.04583	0.00513356	-0.238515	0.297885	0.666947	0.671041
chr13_102357746_102360571	13_102376948_Human_STR_396651	2.83995	0.00847367	0.0115765	0.383829	13_102275247_Human_STR_396590	2.83896	0.00849384	0.0228903	0.346112	0.274324	0.317897
chr16_27738760_27743100	16_27833230_Human_STR_522357	2.83995	0.00847369	0.0117634	0.383829	16_27806500_Human_STR_522339	-2.34081	0.0268775	-0.0364367	0.457134	0.292787	0.345079
chr17_36598265_36600494	17_36691430_Human_STR_580425	-2.83993	0.00847412	-0.0788605	0.383829	17_36601549_Human_STR_580349	3.68317	0.00101685	0.0702557	0.164712	0.103431	0.101068
chr1_76079734_76084371	1_76081087_Human_STR_48829	2.83992	0.0084743	0.00532721	0.383829	1_76081087_Human_STR_48829	3.31946	0.00258995	0.00595722	0.236179	0.0186244	0.0194182
chr14_75121801_75124419	14_75062930_Human_STR_433957	-2.83992	0.00847437	-0.0155086	0.383829	14_75166052_Human_STR_434027	2.36986	0.0251987	0.0103949	0.451236	0.526444	0.620702
chr12_33681365_33687242	12_33780795_Human_STR_293717	-2.8399	0.0084746	-0.0930604	0.383829	12_33625306_Human_STR_293661	1.73188	0.0947065	0.00868115	0.561084	0.47986	0.496839
chr3_31562695_31564538	3_31623793_Human_STR_927817	2.83988	0.00847501	0.112108	0.383834	3_31492767_Human_STR_927755	3.14924	0.00397283	0.00974159	0.273248	0.412581	0.228749
chr7_17176073_17195581	7_17174745_Human_STR_1305687	2.83982	0.00847621	0.0550026	0.383853	7_17106615_Human_STR_1305653	2.6989	0.0118521	0.00794176	0.378005	0.485894	0.506976
chr11_45864785_45865833	11_45846269_Human_STR_227035	-2.83982	0.00847625	-0.106579	0.383853	11_45813871_Human_STR_227014	2.53943	0.0171731	0.0121349	0.414358	0.603116	0.644431
chr16_17539646_17548736	16_17507299_Human_STR_514074	-2.8398	0.0084767	-0.0435363	0.383862	16_17538370_Human_STR_514084	-3.12712	0.00419771	-0.035766	0.278375	0.116414	0.118145
chr8_111663669_111664702	8_111633081_Human_STR_1443888	-2.83978	0.00847711	-0.115594	0.383868	8_111675504_Human_STR_1443904	-2.2232	0.0347639	-0.0156698	0.482574	0.645029	0.683394
chr12_77078362_77079584	12_77155716_Human_STR_316703	2.83973	0.00847821	0.0593613	0.38389	12_76994657_Human_STR_316592	-2.82146	0.00885809	-0.134225	0.350157	0.57859	0.614935
chr7_4564777_4566041	7_4500213_Human_STR_1298264	-2.83972	0.00847841	-0.163616	0.38389	7_4558448_Human_STR_1298334	3.91841	0.000548971	0.141774	0.125993	0.101564	0.101479
chr8_24219011_24230267	8_24146181_Human_STR_1398369	-2.8397	0.00847877	-0.157125	0.38389	8_24305451_Human_STR_1398444	-2.4448	0.0213016	-0.00476114	0.435291	0.594311	0.611459
chr10_12601186_12607181	10_12628448_Human_STR_136879	2.83964	0.00847998	0.0209467	0.383916	10_12628448_Human_STR_136879	3.94895	0.000506485	0.0262836	0.121356	0.00844141	0.0071175
chr10_4378815_4381581	10_4350268_Human_STR_131712	-2.83961	0.00848055	-0.0179695	0.383916	10_4373689_Human_STR_131725	-3.05943	0.0049642	-0.0248141	0.29476	0.159468	0.160472
chr19_52066711_52070060	19_51987573_Human_STR_697756	-2.83959	0.00848095	-0.0565463	0.383916	19_52055664_Human_STR_697786	2.58667	0.0154019	0.053183	0.404135	0.450601	0.471945
chr5_98170660_98171708	5_98237454_Human_STR_1160860	2.83959	0.00848096	0.154422	0.383916	5_98128476_Human_STR_1160790	3.21117	0.00340293	0.107515	0.259517	0.098376	0.100002
chr2_65383926_65395087	2_65476147_Human_STR_740010	2.83959	0.008481	0.00841667	0.383916	2_65308346_Human_STR_739809	3.16902	0.00378153	0.0375745	0.26893	0.412899	0.391588
chr4_185447312_185452188	4_185506130_Human_STR_1109154	2.83958	0.00848129	0.0610582	0.383916	4_185406814_Human_STR_1109077	3.0908	0.00459374	0.0329902	0.287338	0.118192	0.118234
chr8_62493417_62497280	8_62503110_Human_STR_1418273	-2.83957	0.00848135	-0.0158492	0.383916	8_62437903_Human_STR_1418244	2.59202	0.0152123	0.0454476	0.402886	0.374881	0.426186
chr10_64609505_64614657	10_64647946_Human_STR_163192	-2.83956	0.00848168	-0.00912011	0.383916	10_64616113_Human_STR_163173	-2.22634	0.0345291	-0.082004	0.482093	0.258113	0.319691
chr10_129651820_129655039	10_129651860_Human_STR_201110	-2.83955	0.00848176	-0.0422031	0.383916	10_129651860_Human_STR_201110	-3.55392	0.00142164	-0.0410093	0.189091	0.0233683	0.0230006
chr2_241085802_241087502	2_241051309_Human_STR_831238	-2.83951	0.00848257	-0.134709	0.383916	2_241051309_Human_STR_831238	-4.011	0.000429876	-0.184194	0.112152	0.0266219	0.0267827
chr5_147760333_147763051	5_147751393_Human_STR_1186270	-2.8395	0.00848274	-0.0101183	0.383916	5_147778004_Human_STR_1186282	2.01838	0.0535863	0.0936959	0.52008	0.441394	0.621557
chr3_170441948_170443371	3_170450760_Human_STR_999494	2.8395	0.00848287	0.157072	0.383916	3_170445952_Human_STR_999488	-1.69932	0.100754	-0.0517799	0.56457	0.507837	0.52246
chr1_121134592_121137907	1_121190440_Human_STR_71649	-2.83948	0.00848321	-0.092594	0.383916	1_121189540_Human_STR_71648	-1.21149	0.236204	-0.0116339	0.595071	0.634061	0.662604
chr19_41024464_41027110	19_40928163_Human_STR_687436	-2.83948	0.0084833	-0.10879	0.383916	19_40925145_Human_STR_687432	2.20278	0.0363287	0.00851422	0.48662	0.500862	0.519453
chr3_190243712_190256631	3_190352497_Human_STR_1011324	2.83946	0.00848368	0.0172537	0.383916	3_190290225_Human_STR_1011294	2.68551	0.0122314	0.031394	0.381596	0.450112	0.50736
chr17_7159978_7170916	17_7179478_Human_STR_562021	2.83946	0.00848368	0.0119266	0.383916	17_7171329_Human_STR_562004	4.0826	0.000355577	0.0701731	0.10181	0.0144524	0.0137442
chr7_28662317_28665735	7_28664294_Human_STR_1311788	-2.83941	0.00848469	-0.0603512	0.383942	7_28661860_Human_STR_1311786	2.60004	0.0149323	0.0154213	0.401229	0.404495	0.417842
chr18_53773728_53774656	18_53702003_Human_STR_640994	2.83936	0.0084857	0.0185294	0.383979	18_53864336_Human_STR_641060	2.58834	0.0153426	0.0187505	0.403699	0.466715	0.542454
chr6_25275903_25279278	6_25379118_Human_STR_1220755	2.83929	0.00848714	0.0826436	0.383995	6_25276694_Human_STR_1220681	3.48424	0.00170098	0.115798	0.202182	0.172217	0.172779
chr14_88459587_88471614	14_88470377_Human_STR_441436	2.83929	0.00848715	0.0412084	0.383995	14_88556040_Human_STR_441465	2.97905	0.00604811	0.00324057	0.312795	0.13227	0.113041
chr3_16091382_16095246	3_16180568_Human_STR_920530	2.83926	0.00848764	0.11893	0.383995	3_16086379_Human_STR_920492	2.57042	0.015991	0.00640518	0.407549	0.420646	0.432584
chr8_41732057_41734963	8_41812542_Human_STR_1409396	-2.83925	0.008488	-0.124497	0.383995	8_41829129_Human_STR_1409404	1.82301	0.0793937	0.109894	0.549755	0.497034	0.512265
chr19_44297178_44298712	19_44311410_Human_STR_690078	2.83923	0.00848825	0.0398958	0.383995	19_44355571_Human_STR_690107	-2.28697	0.0302605	-0.133534	0.469025	0.430777	0.452537
chr6_5331559_5342719	6_5267393_Human_STR_1208200	2.83923	0.0084884	0.0354386	0.383995	6_5405005_Human_STR_1208283	-3.79785	0.000753652	-0.138961	0.144871	0.18022	0.178733
chr18_46889395_46891848	18_46944431_Human_STR_637635	-2.83919	0.00848914	-0.0496971	0.384011	18_46958970_Human_STR_637644	-3.74044	0.000875804	-0.0758033	0.154636	0.268787	0.261222
chr11_66224107_66227531	11_66146585_Human_STR_237120	-2.83914	0.00849007	-0.0831222	0.384039	11_66275159_Human_STR_237241	2.5989	0.0149716	0.080774	0.4014	0.507821	0.528309
chr10_38325016_38328793	10_38234420_Human_STR_153464	-2.83912	0.00849058	-0.0671742	0.384044	10_38390516_Human_STR_153589	1.15031	0.260104	0.0278641	0.596198	0.56479	0.590186
chr10_94281136_94283685	10_94336332_Human_STR_180697	2.83911	0.00849077	0.0639471	0.384044	10_94293473_Human_STR_180647	-2.64415	0.0134757	-0.0642028	0.391873	0.590604	0.689504
chr22_23032895_23037543	22_23001633_Human_STR_891889	-2.83903	0.00849232	-0.217904	0.38409	22_23065475_Human_STR_891910	-2.88511	0.00759994	-0.0147067	0.334677	0.425153	0.391523
chr16_89748239_89749107	16_89677017_Human_STR_555718	2.83902	0.00849272	0.0867193	0.38409	16_89747386_Human_STR_555786	-3.11439	0.00433264	-0.268635	0.28155	0.315697	0.321513
chr12_8902838_8904514	12_8969490_Human_STR_279915	2.83902	0.00849272	0.0699481	0.38409	12_8955109_Human_STR_279902	-2.8123	0.00905449	-0.0764112	0.352289	0.429769	0.464996
chr1_231382886_231385253	1_231419724_Human_STR_118567	-2.83901	0.00849286	-0.00927703	0.38409	1_231468136_Human_STR_118593	-3.05734	0.00498993	-0.0804876	0.295039	0.476093	0.464129
chr1_219970778_219972702	1_219891929_Human_STR_111894	2.83895	0.00849398	0.0729876	0.384097	1_219989530_Human_STR_111945	-1.88036	0.0708882	-0.0129384	0.541555	0.44854	0.467302
chr3_10340372_10342161	3_10300561_Human_STR_917243	-2.83894	0.00849419	-0.226619	0.384097	3_10355807_Human_STR_917285	-4.06256	0.000374992	-0.203871	0.104845	0.458699	0.379461
chr1_198153648_198158274	1_198258262_Human_STR_99707	2.83893	0.00849446	0.00861466	0.384097	1_198178279_Human_STR_99657	-2.38985	0.0240997	-0.0249449	0.447036	0.258144	0.509142
chr14_42654832_42655928	14_42568968_Human_STR_415002	2.83892	0.00849464	0.0426862	0.384097	14_42624546_Human_STR_415021	-3.6845	0.00101335	-0.444798	0.164505	0.27159	0.275873
chr13_107189158_107190684	13_107239378_Human_STR_399007	-2.83889	0.00849527	-0.0665564	0.384097	13_107248403_Human_STR_399014	-2.29678	0.0296162	-0.0239046	0.467027	0.546878	0.569647
chr2_59903481_59905702	2_59982742_Human_STR_736206	-2.83887	0.00849566	-0.0617603	0.384097	2_59983928_Human_STR_736207	2.19008	0.0373344	0.00525944	0.48923	0.375187	0.389554
chr7_104999992_105002352	7_105019209_Human_STR_1356015	-2.83887	0.00849577	-0.13844	0.384097	7_105031631_Human_STR_1356034	3.0556	0.00501136	0.0144542	0.29551	0.219906	0.204944
chr9_88982863_88986482	9_89028971_Human_STR_1494866	2.83883	0.00849644	0.0997234	0.384097	9_88990854_Human_STR_1494849	-2.66783	0.0127496	-0.0939548	0.386363	0.427151	0.439876
chr16_85073702_85076767	16_85021055_Human_STR_553171	-2.83882	0.0084967	-0.0941091	0.384097	16_85042646_Human_STR_553187	-2.92655	0.00687378	-0.0547127	0.32547	0.14601	0.148699
chr11_110278131_110282492	11_110243492_Human_STR_260998	-2.83882	0.00849671	-0.0554402	0.384097	11_110229874_Human_STR_260977	-2.27637	0.0309701	-0.0474587	0.471246	0.421969	0.437191
chr21_46520586_46536924	21_46494514_Human_STR_886947	-2.8388	0.00849704	-0.0200276	0.384097	21_46494514_Human_STR_886947	-2.24952	0.0328363	-0.0132866	0.477192	0.201908	0.21294
chr11_43878452_43879301	11_43883265_Human_STR_226097	-2.83878	0.00849747	-0.0141368	0.384097	11_43971379_Human_STR_226151	-2.59306	0.0151758	-0.0490383	0.402681	0.528167	0.631692
chr6_161624834_161627358	6_161606175_Human_STR_1291239	-2.83877	0.00849769	-0.133219	0.384097	6_161606175_Human_STR_1291239	-2.80468	0.00922108	-0.136222	0.353778	0.223228	0.228124
chr3_139104312_139107924	3_139180381_Human_STR_983745	2.83877	0.00849781	0.0529396	0.384097	3_139105883_Human_STR_983708	1.89886	0.0683178	0.0217209	0.539024	0.490186	0.513004
chr7_150924884_150926054	7_150926296_Human_STR_1380883	-2.83876	0.00849786	-0.0933229	0.384097	7_150856173_Human_STR_1380850	2.46933	0.0201514	0.0487339	0.429885	0.580072	0.601782
chr2_69882716_69883913	2_69870218_Human_STR_742358	-2.83875	0.00849815	-0.0902818	0.384099	2_69854427_Human_STR_742351	-2.0277	0.0525654	-0.0814641	0.518393	0.596687	0.63097
chr15_65667572_65671769	15_65732560_Human_STR_479242	-2.83869	0.00849932	-0.14276	0.384119	15_65650441_Human_STR_479183	-2.07634	0.0475085	-0.0415373	0.510552	0.650883	0.674101
chr6_159124168_159128249	6_159131804_Human_STR_1289993	-2.83867	0.00849973	-0.0487227	0.384119	6_159113806_Human_STR_1289977	2.70878	0.0115795	0.0228975	0.375956	0.530518	0.5583
chr1_72232009_72233932	1_72229430_Human_STR_47139	-2.83866	0.00849999	-0.0173536	0.384119	1_72229430_Human_STR_47139	-3.98591	0.000459369	-0.0247367	0.115994	0.00966622	0.00788251
chr17_48122686_48127234	17_48143667_Human_STR_590650	2.83862	0.00850079	0.186045	0.384119	17_48143667_Human_STR_590650	1.78875	0.0848815	0.134328	0.553991	0.499973	0.512949
chr18_20716251_20727918	18_20668023_Human_STR_624208	2.83861	0.0085009	0.0856344	0.384119	18_20714390_Human_STR_624266	3.12058	0.00426658	0.0150998	0.28001	0.165355	0.159013
chr16_10650994_10661115	16_10651214_Human_STR_508552	-2.83861	0.00850104	-0.143605	0.384119	16_10652336_Human_STR_508554	3.18215	0.00365949	0.0148704	0.266123	0.0436464	0.0437816
chr16_55625878_55626776	16_55685901_Human_STR_533264	-2.83858	0.0085016	-0.125744	0.384119	16_55548803_Human_STR_533215	2.72303	0.0111962	0.0234596	0.372866	0.624709	0.707829
chr9_127614486_127623954	9_127592433_Human_STR_1516992	2.83858	0.00850164	0.0977255	0.384119	9_127616793_Human_STR_1517018	-2.4044	0.0233279	-0.0336152	0.443806	0.650296	0.699456
chr8_97745042_97749597	8_97769583_Human_STR_1436353	-2.83858	0.00850166	-0.0108911	0.384119	8_97769583_Human_STR_1436353	-2.54316	0.0170269	-0.0100906	0.413721	0.0969732	0.10578
chr13_77166185_77167349	13_77260334_Human_STR_383608	2.83853	0.00850257	0.133084	0.384119	13_77264516_Human_STR_383612	4.41649	0.000145954	0.0871556	0.0657676	0.0221636	0.017177
chr12_7670802_7672437	12_7600822_Human_STR_278793	-2.83853	0.00850268	-0.0264123	0.384119	12_7611565_Human_STR_278801	1.43044	0.164063	0.0566111	0.586935	0.502115	0.544715
chr1_156874150_156878616	1_156858048_Human_STR_78000	-2.83852	0.00850279	-0.00658645	0.384119	1_156950993_Human_STR_78035	2.02449	0.0529145	0.0528465	0.519015	0.296645	0.417261
chr17_6989790_6993211	17_6958968_Human_STR_561796	-2.83851	0.00850311	-0.13738	0.384122	17_6960478_Human_STR_561799	2.31735	0.028307	0.093942	0.462636	0.411211	0.422257
chr7_76016903_76022544	7_75942528_Human_STR_1338919	2.83849	0.00850336	0.0519257	0.384124	7_76039834_Human_STR_1339024	3.83448	0.00068462	0.0894228	0.138834	0.0989036	0.096753
chr17_37603468_37607137	17_37613041_Human_STR_581411	-2.83847	0.00850393	-0.0730807	0.384129	17_37509853_Human_STR_581241	-1.97121	0.0590294	-0.00749285	0.52759	0.583936	0.615388
chr12_51984999_51987092	12_51919134_Human_STR_302208	2.83846	0.00850415	0.017983	0.384133	12_52012243_Human_STR_302263	1.83403	0.0776935	0.00460473	0.548384	0.43522	0.490845
chr1_1296096_1296730	1_1218137_Human_STR_463	-2.83842	0.00850487	-0.110734	0.384159	1_1338508_Human_STR_531	-1.70441	0.0997883	-0.0183464	0.563998	0.493428	0.509184
chr8_42568739_42571555	8_42504151_Human_STR_1409951	2.83839	0.00850546	0.0398087	0.384166	8_42581624_Human_STR_1410018	-1.91299	0.0664096	-0.0832912	0.536995	0.572772	0.627093
chr5_107631037_107632648	5_107531918_Human_STR_1165309	-2.83837	0.00850599	-0.278044	0.384171	5_107704617_Human_STR_1165382	3.12489	0.0042211	0.0586927	0.279006	0.384242	0.373583
chr1_183163769_183165186	1_183167260_Human_STR_92078	2.83833	0.00850662	0.100991	0.384191	1_183098698_Human_STR_92031	3.26703	0.00295693	0.155373	0.247478	0.254881	0.258396
chr1_65510318_65514036	1_65561128_Human_STR_43790	-2.83829	0.00850755	-0.141655	0.384213	1_65484146_Human_STR_43722	-2.58691	0.0153933	-0.00929376	0.404059	0.514681	0.529841
chr3_143590733_143591728	3_143551556_Human_STR_986002	-2.83828	0.00850777	-0.123129	0.384213	3_143563545_Human_STR_986008	-1.90744	0.0671539	-0.00788791	0.537935	0.639416	0.672073
chr20_4873580_4885721	20_4978439_Human_STR_835569	2.83827	0.00850796	0.0211469	0.384219	20_4891026_Human_STR_835485	2.16865	0.0390869	0.0678924	0.493099	0.257329	0.274256
chr22_24989112_24990669	22_24926805_Human_STR_892927	2.83819	0.00850954	0.108592	0.384273	22_24992708_Human_STR_892964	1.15654	0.257593	0.0226069	0.596089	0.518567	0.54135
chr4_140056243_140068082	4_139991003_Human_STR_1085646	2.83817	0.00850992	0.0625574	0.38428	4_140129284_Human_STR_1085782	-4.49013	0.000119818	-0.0155408	0.0592347	0.0122724	0.00196998
chr3_105848693_105850527	3_105922627_Human_STR_966432	-2.83815	0.00851045	-0.0174064	0.384283	3_105903770_Human_STR_966421	-1.76367	0.0891028	-0.0912344	0.55719	0.395124	0.436469
chr4_71637026_71639816	4_71688301_Human_STR_1052158	-2.83812	0.00851093	-0.0151623	0.384289	4_71541784_Human_STR_1052001	2.51645	0.0181015	0.0915117	0.419856	0.419361	0.484968
chr18_9329840_9331286	18_9295457_Human_STR_619199	-2.83803	0.00851283	-0.00654807	0.384333	18_9375219_Human_STR_619258	2.04486	0.0507293	0.081543	0.515602	0.25293	0.3796
chr9_133791054_133792684	9_133788091_Human_STR_1522150	2.83803	0.00851293	0.0926134	0.384333	9_133712937_Human_STR_1522104	2.22277	0.0347962	0.143007	0.482612	0.512374	0.531285
chr17_78581615_78588052	17_78646167_Human_STR_612487	-2.83802	0.00851295	-0.0600601	0.384333	17_78664127_Human_STR_612495	2.97476	0.00611192	0.0102784	0.313674	0.157707	0.156237
chr19_51519628_51525938	19_51434740_Human_STR_697361	-2.83802	0.00851305	-0.0195158	0.384333	19_51498480_Human_STR_697427	3.8407	0.000673528	0.0377757	0.137741	0.166597	0.0781882
chr4_166123280_166128388	4_166063148_Human_STR_1099075	2.83801	0.00851333	0.0337396	0.384333	4_166062328_Human_STR_1099074	2.99146	0.00586715	0.0156504	0.309751	0.256398	0.237719
chr14_59691086_59694710	14_59636919_Human_STR_424298	-2.838	0.00851339	-0.0313032	0.384333	14_59789220_Human_STR_424377	-3.3108	0.00264738	-0.0432858	0.237962	0.526958	0.399231
chr17_55907906_55912095	17_55868510_Human_STR_595032	-2.83795	0.0085145	-0.00462762	0.384348	17_56002480_Human_STR_595139	2.05375	0.0498011	0.0479105	0.514215	0.201201	0.321319
chr17_53588507_53590867	17_53553929_Human_STR_593680	2.83794	0.00851458	0.0784241	0.384348	17_53555213_Human_STR_593682	2.8186	0.00891902	0.140689	0.350532	0.407404	0.421008
chr18_72965085_72966611	18_72936017_Human_STR_651257	-2.83793	0.0085148	-0.231746	0.384348	18_72905901_Human_STR_651236	-2.38668	0.0242712	-0.00642224	0.447555	0.622979	0.639299
chr3_12329912_12337085	3_12306306_Human_STR_918327	2.8379	0.00851543	0.152214	0.384355	3_12317601_Human_STR_918343	-2.08667	0.0464924	-0.0206359	0.508705	0.468683	0.481021
chr10_102320021_102323840	10_102387184_Human_STR_185900	-2.83789	0.00851574	-0.0118186	0.384357	10_102408109_Human_STR_185918	-2.10532	0.0447053	-0.0875446	0.505388	0.424442	0.505753
chr16_57921695_57934072	16_57987398_Human_STR_534746	-2.83788	0.00851584	-0.0330715	0.384357	16_57838818_Human_STR_534587	2.81862	0.00891854	0.0251797	0.350532	0.27429	0.283494
chr5_73398928_73400876	5_73455530_Human_STR_1148115	-2.83785	0.00851649	-0.00971258	0.384364	5_73455530_Human_STR_1148115	-2.46421	0.0203869	-0.00869422	0.431007	0.102535	0.113846
chr17_18540896_18542364	17_18532100_Human_STR_570010	-2.83784	0.0085167	-0.135264	0.384364	17_18532100_Human_STR_570010	-1.7416	0.0929621	-0.0801733	0.560015	0.4782	0.491498
chr7_16093529_16096635	7_15995470_Human_STR_1305111	2.83783	0.00851686	0.0936648	0.384364	7_16090737_Human_STR_1305151	2.9765	0.00608598	0.0714735	0.31323	0.65298	0.609141
chr19_33674945_33681100	19_33616306_Human_STR_681090	-2.83783	0.00851698	-0.137077	0.384364	19_33609083_Human_STR_681075	2.41684	0.0226859	0.0476331	0.441129	0.564785	0.586092
chr18_10281550_10292814	18_10184923_Human_STR_619749	-2.83781	0.0085174	-0.012514	0.384375	18_10184923_Human_STR_619749	-3.04585	0.00513336	-0.0123984	0.297883	0.0459675	0.047389
chr6_47403889_47409631	6_47397477_Human_STR_1234778	-2.83776	0.00851832	-0.012022	0.384377	6_47385486_Human_STR_1234772	2.92138	0.00696077	0.0270298	0.326181	0.380399	0.368016
chr3_185613967_185615640	3_185692487_Human_STR_1008734	2.83775	0.00851863	0.182234	0.384377	3_185685176_Human_STR_1008723	3.22246	0.00330788	0.265773	0.256836	0.413718	0.420561
chr6_38216853_38218962	6_38178306_Human_STR_1229372	-2.83773	0.00851891	-0.0118808	0.384377	6_38196971_Human_STR_1229391	2.26566	0.0317029	0.115035	0.473689	0.338736	0.404467
chr9_96926356_96928272	9_96935260_Human_STR_1499200	-2.83772	0.00851911	-0.0154144	0.384377	9_97026115_Human_STR_1499265	2.0077	0.054779	0.080629	0.521775	0.395633	0.523143
chr10_116450570_116452515	10_116549551_Human_STR_194259	-2.83772	0.00851911	-0.12332	0.384377	10_116398382_Human_STR_194153	-2.62309	0.0141539	-0.0105923	0.396503	0.453291	0.466746
chr21_17958613_17960954	21_18060073_Human_STR_870727	-2.83772	0.00851924	-0.0822634	0.384377	21_18021556_Human_STR_870712	-2.57592	0.0157894	-0.101628	0.406463	0.412412	0.426158
chr7_93055879_93058700	7_93135959_Human_STR_1347790	-2.83771	0.00851935	-0.0773757	0.384377	7_93102900_Human_STR_1347782	2.6117	0.0145336	0.0866495	0.398632	0.309079	0.318794
chr11_7690575_7696377	11_7648686_Human_STR_207419	2.83769	0.0085197	0.195298	0.384379	11_7688565_Human_STR_207426	2.72238	0.0112134	0.102341	0.372971	0.538566	0.552834
chr12_91493863_91495570	12_91470456_Human_STR_323604	2.83764	0.00852084	0.0221481	0.384394	12_91516755_Human_STR_323621	2.23457	0.0339189	0.170498	0.480382	0.425121	0.455104
chr10_25166921_25175315	10_25167200_Human_STR_144985	-2.83764	0.00852085	-0.0171244	0.384394	10_25156733_Human_STR_144973	3.65356	0.00109826	0.0378408	0.170062	0.198029	0.176692
chr7_80548764_80550002	7_80585912_Human_STR_1341629	2.83763	0.00852099	0.00797644	0.384394	7_80646348_Human_STR_1341680	2.19495	0.0369457	0.00954815	0.488176	0.335177	0.466838
chr3_194596805_194603492	3_194540006_Human_STR_1013544	-2.83759	0.00852188	-0.0350713	0.384403	3_194516042_Human_STR_1013536	-2.44807	0.0211449	-0.0202221	0.434461	0.53376	0.565453
chr17_64196786_64197783	17_64273327_Human_STR_601934	2.83759	0.00852189	0.197333	0.384403	17_64221183_Human_STR_601877	-2.48458	0.0194659	-0.133947	0.42681	0.630122	0.652689
chr7_47754434_47755495	7_47680517_Human_STR_1321852	2.83759	0.00852193	0.00911072	0.384403	7_47787198_Human_STR_1321932	2.75344	0.0104184	0.105776	0.366041	0.348271	0.538271
chr16_12040066_12041054	16_12115949_Human_STR_509825	-2.83752	0.0085233	-0.143573	0.384431	16_12080232_Human_STR_509778	-3.2395	0.00316923	-0.153961	0.253138	0.411074	0.407453
chr10_12263850_12264945	10_12275278_Human_STR_136499	2.83748	0.00852415	0.0122181	0.384444	10_12364493_Human_STR_136627	3.13637	0.00410228	0.174834	0.276328	0.580777	0.582905
chr7_75888101_75891018	7_75814242_Human_STR_1338762	-2.83747	0.00852423	-0.00582941	0.384444	7_75886762_Human_STR_1338854	2.57586	0.0157915	0.0593615	0.406463	0.327712	0.580603
chr11_64975090_64977190	11_64905877_Human_STR_236074	2.83743	0.00852506	0.00863972	0.384458	11_64965614_Human_STR_236137	2.37827	0.0247313	0.100265	0.449654	0.270555	0.350455
chr18_76393648_76394944	18_76396720_Human_STR_652854	2.8374	0.00852566	0.167862	0.384458	18_76396720_Human_STR_652854	2.21582	0.0353225	0.146145	0.483834	0.40803	0.418077
chr19_6340056_6341146	19_6256232_Human_STR_659548	-2.8374	0.00852581	-0.0212495	0.384458	19_6328087_Human_STR_659640	3.2341	0.00321251	0.322958	0.254225	0.55125	0.558712
chr11_122853826_122856524	11_122834653_Human_STR_268163	2.83739	0.00852592	0.0364624	0.384458	11_122871793_Human_STR_268197	2.1681	0.0391326	0.010452	0.49317	0.568484	0.629371
chr7_134080026_134081894	7_134061074_Human_STR_1371255	-2.83738	0.00852613	-0.146807	0.384458	7_134008372_Human_STR_1371236	-2.17585	0.0384901	-0.00689467	0.491895	0.618361	0.642492
chr5_57776227_57798464	5_57816371_Human_STR_1139611	2.83738	0.00852614	0.0679583	0.384458	5_57781856_Human_STR_1139600	2.29356	0.0298263	0.0241163	0.467648	0.482064	0.499209
chr6_162590545_162595311	6_162648966_Human_STR_1291859	2.83738	0.0085262	0.0458496	0.384458	6_162512145_Human_STR_1291787	-2.56437	0.0162158	-0.037106	0.408837	0.484468	0.512457
chr6_20135627_20141379	6_20171124_Human_STR_1217468	2.83733	0.00852707	0.00746079	0.384468	6_20198459_Human_STR_1217488	2.66724	0.0127673	0.0614807	0.386562	0.245237	0.354482
chr17_72478758_72483107	17_72460455_Human_STR_607703	-2.83732	0.00852746	-0.234715	0.384468	17_72441406_Human_STR_607689	2.55053	0.0167407	0.247807	0.412043	0.439918	0.449612
chr10_95073346_95077036	10_95008071_Human_STR_181245	2.83731	0.00852767	0.202847	0.384468	10_95008071_Human_STR_181245	2.64338	0.0135	0.196241	0.392037	0.341887	0.349375
chr5_80002392_80004210	5_79990716_Human_STR_1152116	-2.83729	0.00852803	-0.160447	0.384481	5_80005029_Human_STR_1152125	-2.07765	0.0473787	-0.0238084	0.510346	0.6015	0.636263
chr1_166869562_166874263	1_166849246_Human_STR_83078	-2.83723	0.00852925	-0.0723782	0.384495	1_166825569_Human_STR_83062	2.2083	0.0359001	0.038151	0.485547	0.460607	0.478001
chr1_99470556_99472317	1_99407608_Human_STR_60882	2.83722	0.00852938	0.0384231	0.384495	1_99478218_Human_STR_60912	3.12067	0.00426561	0.119251	0.279994	0.564512	0.556203
chr3_31463846_31465950	3_31484708_Human_STR_927747	-2.8372	0.00852982	-0.0291613	0.384495	3_31448170_Human_STR_927732	4.36978	0.000165391	0.0184894	0.0700797	0.202629	0.0171616
chr16_17085738_17088567	16_17125670_Human_STR_513810	2.83717	0.00853041	0.050765	0.384495	16_17151792_Human_STR_513829	3.21025	0.00341082	0.196674	0.259735	0.414505	0.418894
chr20_17595522_17598550	20_17657714_Human_STR_842198	2.83714	0.00853103	0.208041	0.384495	20_17657714_Human_STR_842198	3.57771	0.0013369	0.27683	0.184696	0.122545	0.124661
chr9_138839784_138843151	9_138802281_Human_STR_1525186	-2.83714	0.00853113	-0.0131458	0.384495	9_138851219_Human_STR_1525222	-2.2113	0.0356685	-0.027274	0.484852	0.393642	0.476996
chr10_20395362_20396250	10_20492222_Human_STR_141904	2.83713	0.00853134	0.105709	0.384495	10_20363794_Human_STR_141828	-2.04118	0.0511183	-0.0388063	0.515983	0.55786	0.578782
chr5_170593028_170596490	5_170552797_Human_STR_1198584	2.83712	0.00853143	0.252333	0.384495	5_170605023_Human_STR_1198616	-2.02637	0.0527095	-0.0784525	0.518688	0.573231	0.587271
chr12_46050529_46052667	12_46027953_Human_STR_297943	-2.83711	0.00853163	-0.0156534	0.384495	12_46095798_Human_STR_297989	-2.40647	0.0232201	-0.00383098	0.443377	0.374778	0.425713
chr20_60875971_60877299	20_60963347_Human_STR_867560	2.83711	0.0085317	0.115828	0.384495	20_60960159_Human_STR_867558	-3.95844	0.000493947	-0.0142077	0.119971	0.0530966	0.0221906
chr12_116892375_116895532	12_116915765_Human_STR_340595	-2.83706	0.00853276	-0.021995	0.384521	12_116985746_Human_STR_340661	-2.76344	0.0101737	-0.143401	0.363674	0.289298	0.310996
chr9_138966263_138986519	9_138961395_Human_STR_1525283	-2.837	0.00853385	-0.0314778	0.384521	9_138962515_Human_STR_1525284	-4.14794	0.000298914	-0.0751922	0.0940698	0.0149302	0.013166
chr17_30212897_30219772	17_30261119_Human_STR_576614	2.83699	0.00853407	0.136135	0.384521	17_30209347_Human_STR_576530	-2.09605	0.0455858	-0.0815951	0.506982	0.599108	0.621203
chr6_21925336_21926881	6_21898020_Human_STR_1218744	2.83699	0.00853417	0.0449847	0.384521	6_21975018_Human_STR_1218809	-2.31636	0.0283683	-0.00948445	0.46281	0.590678	0.636276
chr14_51131867_51133814	14_51163411_Human_STR_419465	-2.83699	0.0085342	-0.036055	0.384521	14_51161705_Human_STR_419463	-2.34342	0.0267226	-0.0360352	0.456623	0.567692	0.615327
chr3_4101629_4105024	3_4101481_Human_STR_913703	-2.83696	0.00853483	-0.10312	0.384521	3_4040960_Human_STR_913681	2.11742	0.0435791	0.0933499	0.503287	0.570562	0.596084
chr18_21667919_21670455	18_21598348_Human_STR_624885	-2.83695	0.00853495	-0.0536521	0.384521	18_21585809_Human_STR_624878	3.08148	0.00470091	0.123683	0.289361	0.248231	0.252254
chr2_175641447_175645016	2_175614909_Human_STR_795759	-2.83693	0.00853528	-0.0622928	0.384521	2_175624658_Human_STR_795768	-4.28358	0.000208236	-0.0250395	0.0788961	0.0126457	0.00732553
chr9_29281613_29283184	9_29288949_Human_STR_1476291	-2.83691	0.00853568	-0.0157798	0.384521	9_29288338_Human_STR_1476290	3.62436	0.00118476	0.0857198	0.175759	0.139611	0.139151
chr15_73129843_73132009	15_73031004_Human_STR_483761	-2.83687	0.00853661	-0.0870881	0.384521	15_73199593_Human_STR_483853	2.66979	0.012691	0.116827	0.386049	0.230377	0.236445
chr1_32480743_32495640	1_32469543_Human_STR_22558	2.83686	0.00853675	0.00626725	0.384521	1_32464623_Human_STR_22552	-2.15515	0.0402286	-0.0391906	0.495731	0.19091	0.249277
chr1_46822297_46823492	1_46843874_Human_STR_33094	2.83686	0.00853683	0.134767	0.384521	1_46747749_Human_STR_32987	-3.35354	0.00237536	-0.231189	0.22842	0.624287	0.623241
chr12_133132519_133136498	12_133142993_Human_STR_352298	-2.83685	0.00853708	-0.0717504	0.384521	12_133108128_Human_STR_352291	-2.12735	0.0426744	-0.0360702	0.501442	0.638536	0.673016
chr18_46130902_46133394	18_46103949_Human_STR_637200	2.83681	0.00853777	0.0385674	0.384521	18_46160073_Human_STR_637233	2.77697	0.00985134	0.0111007	0.360617	0.480178	0.507203
chr18_59849094_59853837	18_59863454_Human_STR_644439	2.8368	0.00853794	0.0221654	0.384521	18_59827746_Human_STR_644418	-3.15075	0.00395792	-0.0764462	0.272985	0.365117	0.361305
chr7_11468544_11471205	7_11444780_Human_STR_1302906	2.8368	0.00853803	0.0200363	0.384521	7_11515946_Human_STR_1302930	3.62982	0.00116809	0.0103256	0.174851	0.569541	0.10432
chr18_43261552_43269842	18_43285995_Human_STR_635634	2.83679	0.0085382	0.0163975	0.384521	18_43267445_Human_STR_635629	-3.03849	0.0052273	-0.115028	0.299363	0.164873	0.167917
chr20_19202504_19203505	20_19163679_Human_STR_843098	-2.83679	0.00853825	-0.0936928	0.384521	20_19266197_Human_STR_843151	-3.05447	0.00502534	-0.191901	0.295795	0.697877	0.68719
chr11_33652027_33654457	11_33638680_Human_STR_220887	-2.83677	0.00853861	-0.0572095	0.384521	11_33619737_Human_STR_220874	1.81471	0.0806952	0.0113904	0.550925	0.488629	0.514768
chr4_78849043_78849906	4_78903160_Human_STR_1055699	-2.83675	0.00853905	-0.0152825	0.384521	4_78868166_Human_STR_1055681	2.33082	0.0274779	0.153422	0.459548	0.387306	0.465298
chr14_82215050_82217143	14_82172711_Human_STR_438325	-2.83675	0.00853906	-0.00822791	0.384521	14_82172711_Human_STR_438325	-2.16395	0.0394812	-0.00705006	0.494031	0.131809	0.1533
chr4_186064811_186066096	4_186042269_Human_STR_1109455	2.83674	0.00853931	0.0927401	0.384521	4_186047594_Human_STR_1109460	-3.26956	0.00293809	-0.0572841	0.246997	0.454556	0.418191
chr2_144227975_144228832	2_144142135_Human_STR_779559	-2.83672	0.00853969	-0.0916796	0.384527	2_144250627_Human_STR_779633	-2.35754	0.0258987	-0.0944126	0.453769	0.571085	0.606572
chr2_153548803_153553055	2_153597913_Human_STR_784449	2.8367	0.00854013	0.0898644	0.384534	2_153532148_Human_STR_784412	2.63585	0.0137391	0.0585168	0.393602	0.567107	0.618385
chr10_63208688_63217881	10_63120339_Human_STR_162416	-2.83664	0.00854121	-0.06456	0.384574	10_63273511_Human_STR_162477	-2.39526	0.0238101	-0.0129825	0.445847	0.515665	0.54024
chr18_9166780_9186393	18_9124800_Human_STR_619112	2.8366	0.00854208	0.0373182	0.384579	18_9228910_Human_STR_619163	2.82278	0.00883	0.0553384	0.349931	0.20575	0.213501
chr20_18876175_18877899	20_18956357_Human_STR_843012	-2.83659	0.00854237	-0.0682687	0.384579	20_18902731_Human_STR_842991	2.26719	0.0315973	0.00847431	0.473308	0.463312	0.480359
chr17_75574353_75578371	17_75530046_Human_STR_610414	2.83659	0.00854243	0.0588987	0.384579	17_75577821_Human_STR_610444	-2.57945	0.0156609	-0.0931727	0.405723	0.197981	0.203604
chr7_65922922_65926761	7_65928350_Human_STR_1330110	-2.83656	0.00854295	-0.126573	0.384586	7_65948890_Human_STR_1330125	2.73087	0.0109907	0.125702	0.371142	0.233492	0.238725
chr6_52930829_52936974	6_53035569_Human_STR_1237541	2.83655	0.00854312	0.0876552	0.384586	6_52887736_Human_STR_1237442	2.9329	0.0067685	0.0332353	0.323828	0.453156	0.408477
chr20_13739218_13740075	20_13780345_Human_STR_840229	2.83651	0.0085439	0.0390659	0.384614	20_13650153_Human_STR_840153	-2.41066	0.0230026	-0.0172906	0.442552	0.345151	0.361173
chr14_91981929_91984514	14_92039285_Human_STR_443710	2.83643	0.00854555	0.0155851	0.384665	14_91933285_Human_STR_443593	2.93525	0.00672993	0.0146808	0.323171	0.184837	0.180301
chr4_185893201_185895308	4_185812689_Human_STR_1109337	-2.83642	0.00854587	-0.115928	0.384665	4_185812689_Human_STR_1109337	-2.90848	0.007182	-0.133409	0.328941	0.188697	0.192859
chr7_73492757_73494809	7_73519844_Human_STR_1336727	-2.83641	0.00854597	-0.0243634	0.384665	7_73587578_Human_STR_1336823	2.93265	0.00677275	0.198337	0.323847	0.584774	0.59223
chr3_182512784_182517406	3_182546467_Human_STR_1006284	2.83638	0.00854666	0.267673	0.384665	3_182448937_Human_STR_1006215	1.65035	0.110458	0.0311461	0.569893	0.656394	0.675074
chr10_115934356_115935278	10_115957421_Human_STR_193925	-2.83638	0.00854674	-0.0761302	0.384665	10_115858729_Human_STR_193863	-3.19233	0.0035674	-0.498181	0.264039	0.659582	0.669241
chr5_59833514_59843759	5_59849295_Human_STR_1140561	-2.83636	0.00854711	-0.00497167	0.384665	5_59780016_Human_STR_1140526	2.87309	0.00782372	0.0583092	0.33785	0.544811	0.530292
chr5_130940542_130941850	5_130981001_Human_STR_1176331	-2.83635	0.00854719	-0.132494	0.384665	5_130870300_Human_STR_1176263	-2.2099	0.0357766	-0.0940386	0.485177	0.59981	0.625165
chr3_160694570_160701841	3_160624391_Human_STR_994566	-2.83633	0.00854759	-0.00343985	0.384665	3_160752996_Human_STR_994625	-2.35493	0.0260489	-0.0428227	0.454341	0.208942	0.622085
chr12_54663671_54664921	12_54596257_Human_STR_304049	-2.83633	0.0085476	-0.0430848	0.384665	12_54747896_Human_STR_304188	-4.11025	0.00033041	-0.557413	0.0990895	0.459933	0.459893
chr4_183370380_183371759	4_183448130_Human_STR_1107806	-2.83633	0.00854772	-0.144635	0.384665	4_183384779_Human_STR_1107772	-2.5909	0.0152519	-0.14753	0.403157	0.473923	0.487487
chr9_81336402_81337761	9_81243837_Human_STR_1490598	-2.83629	0.00854842	-0.0673602	0.384684	9_81428883_Human_STR_1490673	-2.55565	0.0165448	-0.0260045	0.411146	0.423153	0.437939
chr4_120221975_120224011	4_120318736_Human_STR_1076209	-2.83626	0.00854909	-0.13454	0.384705	4_120305634_Human_STR_1076202	-3.36709	0.00229492	-0.104853	0.226012	0.144314	0.145335
chr5_169291707_169311642	5_169398433_Human_STR_1198090	-2.83624	0.00854949	-0.0194194	0.384717	5_169398193_Human_STR_1198089	-2.23396	0.0339639	-0.00745907	0.480502	0.42396	0.466562
chr6_42533223_42541603	6_42636661_Human_STR_1231916	2.83623	0.00854971	0.0615865	0.384717	6_42495056_Human_STR_1231764	-3.06333	0.0049167	-0.0747778	0.293918	0.532523	0.530011
chr9_88035646_88037156	9_88030274_Human_STR_1494218	-2.8362	0.00855036	-0.0149838	0.384737	9_88030274_Human_STR_1494218	-2.19352	0.0370596	-0.0147529	0.488422	0.165193	0.178801
chr8_28629512_28642701	8_28582123_Human_STR_1401063	2.83611	0.00855223	0.0137888	0.384765	8_28671802_Human_STR_1401125	3.29706	0.00274098	0.00304155	0.240911	0.177812	0.102366
chr7_158488402_158490568	7_158470800_Human_STR_1385012	2.83611	0.00855225	0.0769832	0.384765	7_158470800_Human_STR_1385012	2.5534	0.0166305	0.0647224	0.411516	0.207179	0.21228
chr14_36314645_36315544	14_36394010_Human_STR_412101	2.83609	0.00855261	0.101802	0.384765	14_36371152_Human_STR_412086	2.11947	0.0433908	0.0103987	0.502892	0.649137	0.702375
chr5_176540740_176542611	5_176586897_Human_STR_1202604	-2.83607	0.00855299	-0.310201	0.384765	5_176621581_Human_STR_1202657	2.98401	0.00597525	0.0799764	0.311684	0.451548	0.44799
chr9_5610198_5628084	9_5573838_Human_STR_1464444	2.83606	0.00855311	0.0423214	0.384765	9_5694797_Human_STR_1464510	2.80089	0.00930508	0.0351512	0.354959	0.589716	0.65083
chr3_15474692_15475983	3_15458960_Human_STR_920134	-2.83606	0.00855328	-0.0156975	0.384765	3_15422523_Human_STR_920103	-3.25929	0.00301522	-0.123277	0.248927	0.427632	0.42717
chr17_73504525_73506155	17_73442111_Human_STR_608602	-2.83604	0.00855361	-0.140676	0.384765	17_73560944_Human_STR_608692	-2.74252	0.0106916	-0.0960112	0.368494	0.591511	0.61229
chr13_105828495_105831033	13_105735341_Human_STR_398258	2.83603	0.00855392	0.00695495	0.384765	13_105745105_Human_STR_398265	2.50581	0.0185466	0.00701192	0.422042	0.23841	0.318937
chr6_169686853_169694872	6_169644409_Human_STR_1294963	-2.83602	0.00855404	-0.0132779	0.384765	6_169613433_Human_STR_1294948	-3.28894	0.00279782	-0.0229058	0.242704	0.195511	0.181267
chr1_151372573_151375133	1_151409681_Human_STR_73843	-2.836	0.00855442	-0.0932595	0.384775	1_151409681_Human_STR_73843	-3.81617	0.00071832	-0.0928874	0.141312	0.0191278	0.0190516
chr16_85166353_85175514	16_85118033_Human_STR_553242	-2.83596	0.00855522	-0.0396608	0.384794	16_85107891_Human_STR_553237	3.163	0.0038388	0.018773	0.270157	0.242804	0.22228
chr20_5206086_5207670	20_5279020_Human_STR_835834	2.83595	0.00855547	0.00299462	0.384794	20_5305414_Human_STR_835838	2.00434	0.0551581	0.0220887	0.52232	0.199415	0.767353
chr3_168945143_168947245	3_169039329_Human_STR_998520	-2.83589	0.00855664	-0.108861	0.384826	3_168930422_Human_STR_998455	2.74066	0.010739	0.00556512	0.368923	0.45411	0.469624
chr8_28964469_28972111	8_29003323_Human_STR_1401333	-2.83589	0.00855679	-0.0343743	0.384826	8_29040108_Human_STR_1401358	3.93379	0.000527154	0.117751	0.123515	0.350673	0.3261
chr18_73843167_73847737	18_73838129_Human_STR_651650	2.83581	0.00855833	0.165574	0.384862	18_73819587_Human_STR_651640	-3.29162	0.00277898	-0.229537	0.242167	0.374949	0.380743
chr5_148586998_148587975	5_148502496_Human_STR_1186592	2.8358	0.00855857	0.224349	0.384862	5_148504889_Human_STR_1186593	2.7997	0.00933141	0.203241	0.355267	0.372539	0.380643
chr10_3942921_3946353	10_3875901_Human_STR_131405	-2.8358	0.00855857	-0.18976	0.384862	10_3970358_Human_STR_131477	3.43887	0.00191083	0.0313114	0.211193	0.133113	0.117909
chr3_31613673_31618472	3_31612776_Human_STR_927809	-2.83576	0.00855928	-0.0461746	0.384875	3_31524326_Human_STR_927765	-1.65605	0.109289	-0.0406706	0.569337	0.51111	0.550221
chr5_173195367_173218391	5_173194009_Human_STR_1200440	-2.83576	0.00855946	-0.0427513	0.384875	5_173190078_Human_STR_1200433	2.5373	0.0172574	0.0515222	0.414843	0.313037	0.323522
chr17_45254556_45255814	17_45293674_Human_STR_588089	-2.83573	0.00855989	-0.12568	0.384878	17_45338886_Human_STR_588129	2.84157	0.00844065	0.0727712	0.345559	0.482591	0.481717
chr5_149010948_149015618	5_149016826_Human_STR_1186925	2.83566	0.00856144	0.010555	0.384932	5_149105971_Human_STR_1186984	3.24023	0.00316336	0.198388	0.252975	0.305393	0.31004
chr17_54099487_54101131	17_54022461_Human_STR_593924	-2.83566	0.00856152	-0.016688	0.384932	17_54044447_Human_STR_593934	2.32927	0.0275719	0.0115486	0.459904	0.490512	0.567766
chr6_157490688_157492595	6_157533825_Human_STR_1289051	-2.83564	0.0085619	-0.186772	0.384939	6_157529244_Human_STR_1289045	-1.58657	0.124254	-0.117238	0.576023	0.639855	0.662125
chr10_26872238_26874633	10_26825523_Human_STR_145933	2.83561	0.00856245	0.0969952	0.384946	10_26819618_Human_STR_145928	-2.35793	0.025876	-0.100325	0.453676	0.559329	0.587881
chr10_92719740_92720774	10_92625422_Human_STR_179568	-2.8356	0.00856261	-0.164141	0.384946	10_92625422_Human_STR_179568	-2.78537	0.0096562	-0.164407	0.358751	0.262936	0.268606
chr19_3036377_3037391	19_3017431_Human_STR_656112	2.83557	0.00856321	0.0452468	0.384948	19_2952423_Human_STR_656026	-2.62811	0.0139892	-0.0707453	0.395215	0.510596	0.550087
chr10_16802870_16804308	10_16709029_Human_STR_139766	2.83557	0.00856323	0.0465163	0.384948	10_16825658_Human_STR_139842	-3.36452	0.00230996	-0.115222	0.226597	0.558009	0.500197
chr15_98555660_98556459	15_98537084_Human_STR_498648	2.83554	0.00856381	0.182426	0.38496	15_98578339_Human_STR_498686	-3.53094	0.00150844	-0.153006	0.193593	0.501617	0.494751
chr5_172669781_172674456	5_172653979_Human_STR_1200164	-2.83551	0.00856452	-0.144558	0.384974	5_172625082_Human_STR_1200145	2.43952	0.0215571	0.107968	0.436496	0.676904	0.708305
chr10_127812445_127816526	10_127831854_Human_STR_200321	-2.83547	0.00856539	-0.0392234	0.384974	10_127866782_Human_STR_200338	3.17257	0.00374818	0.131949	0.268205	0.361493	0.364893
chr19_17448236_17450578	19_17351051_Human_STR_671675	2.83542	0.00856634	0.103797	0.384995	19_17376947_Human_STR_671705	1.68168	0.104163	0.0392783	0.566492	0.55175	0.572269
chr13_113223053_113232667	13_113324878_Human_STR_401769	-2.83533	0.00856819	-0.0280295	0.385068	13_113311586_Human_STR_401753	3.25687	0.00303364	0.00349562	0.249555	0.181983	0.127557
chr2_62081818_62082899	2_62157753_Human_STR_737952	2.83531	0.00856867	0.0142399	0.385079	2_62054745_Human_STR_737842	2.17429	0.0386187	0.0796282	0.492268	0.425311	0.524038
chr18_24342650_24345217	18_24391464_Human_STR_626513	2.8352	0.00857087	0.0214545	0.385098	18_24322964_Human_STR_626476	-2.41145	0.0229622	-0.0503127	0.44239	0.446048	0.486803
chr18_76865633_76869360	18_76844160_Human_STR_653068	-2.8352	0.00857098	-0.19455	0.385098	18_76835082_Human_STR_653065	-2.86985	0.00788514	-0.162539	0.338623	0.252184	0.258537
chr17_57060946_57063969	17_57113102_Human_STR_596076	2.83518	0.00857122	0.0254151	0.385098	17_57090237_Human_STR_596053	2.29987	0.029416	0.11191	0.466409	0.428118	0.47231
chr12_31357251_31359435	12_31436790_Human_STR_291881	-2.83518	0.00857123	-0.0178851	0.385098	12_31366585_Human_STR_291845	-2.45316	0.0209029	-0.00868056	0.433289	0.523669	0.591648
chr2_86923803_86926281	2_86890348_Human_STR_751682	-2.83517	0.00857152	-0.00866235	0.385098	2_86977895_Human_STR_751736	-2.91503	0.00706882	-0.0878863	0.327448	0.570042	0.567205
chr19_42643819_42644645	19_42728127_Human_STR_688979	2.83517	0.00857153	0.0290925	0.385098	19_42675583_Human_STR_688926	1.77514	0.0871506	0.0217917	0.555892	0.530617	0.600964
chr1_53092686_53093936	1_53152121_Human_STR_36808	-2.83515	0.00857195	-0.116678	0.385098	1_53192145_Human_STR_36856	-2.86284	0.0080195	-0.0302468	0.340296	0.647078	0.517044
chr6_159888080_159889791	6_159887219_Human_STR_1290440	2.83514	0.00857207	0.0673185	0.385098	6_159824810_Human_STR_1290409	-2.34855	0.0264203	-0.0703821	0.455647	0.497065	0.518975
chr18_3050295_3053198	18_3122179_Human_STR_615862	2.83509	0.00857313	0.0652461	0.385121	18_3122179_Human_STR_615862	2.92291	0.00693485	0.0703622	0.32605	0.115897	0.118445
chr16_78543730_78545699	16_78589483_Human_STR_549180	2.83508	0.0085733	0.103637	0.385121	16_78454549_Human_STR_549083	-2.24829	0.0329245	-0.0222972	0.477413	0.538667	0.557601
chr10_63331277_63332366	10_63391991_Human_STR_162536	-2.83502	0.00857452	-0.0192521	0.385128	10_63413302_Human_STR_162549	2.11266	0.0440192	0.114256	0.504015	0.559858	0.719866
chr3_44995152_45000385	3_44895860_Human_STR_935002	-2.835	0.00857509	-0.0610456	0.385128	3_44895860_Human_STR_935002	-2.28638	0.0302995	-0.0459729	0.469126	0.255738	0.263142
chr17_42163528_42165781	17_42120917_Human_STR_585331	-2.83499	0.00857512	-0.11789	0.385128	17_42210904_Human_STR_585435	3.1547	0.00391914	0.0210597	0.27226	0.637263	0.464922
chr21_45809848_45814178	21_45776415_Human_STR_886614	-2.83497	0.00857572	-0.0398338	0.385128	21_45779605_Human_STR_886616	2.83601	0.0085543	0.0433102	0.346866	0.242941	0.246836
chr7_127634962_127652653	7_127640131_Human_STR_1367024	-2.83489	0.00857731	-0.0316489	0.385128	7_127610998_Human_STR_1367009	-1.6453	0.111502	-0.0144107	0.570348	0.403731	0.428154
chr9_113680230_113687702	9_113648479_Human_STR_1508619	-2.83489	0.00857736	-0.0720277	0.385128	9_113595531_Human_STR_1508596	2.40872	0.0231033	0.0303519	0.442942	0.499392	0.52115
chr10_12539839_12555047	10_12630773_Human_STR_136882	-2.83487	0.00857764	-0.0304905	0.385128	10_12541069_Human_STR_136815	-2.26755	0.0315725	-0.023135	0.473239	0.311816	0.326957
chr11_102481011_102482700	11_102419928_Human_STR_256860	-2.83487	0.00857765	-0.0244106	0.385128	11_102528140_Human_STR_256921	-3.37316	0.00225973	-0.106618	0.224475	0.324571	0.32368
chr8_27489356_27491383	8_27424543_Human_STR_1400280	2.83487	0.00857768	0.0238442	0.385128	8_27432339_Human_STR_1400284	2.37819	0.0247357	0.00738284	0.449654	0.174635	0.182813
chr19_13057257_13067696	19_13106957_Human_STR_667121	-2.83487	0.00857771	-0.0202012	0.385128	19_13079662_Human_STR_667065	-2.26733	0.0315875	-0.106836	0.47327	0.446898	0.497422
chr17_58934747_58936593	17_58834756_Human_STR_597831	-2.83484	0.00857829	-0.0252274	0.385128	17_58908212_Human_STR_597899	-1.93284	0.0638072	-0.100943	0.53344	0.372292	0.400376
chr6_2526387_2527654	6_2584106_Human_STR_1206760	-2.83484	0.00857837	-0.072434	0.385128	6_2584106_Human_STR_1206760	-2.63192	0.0138658	-0.0738074	0.394342	0.184103	0.188819
chr8_60238482_60241381	8_60209986_Human_STR_1417149	2.83483	0.0085786	0.0156179	0.385128	8_60256372_Human_STR_1417167	2.58821	0.015347	0.0437156	0.403699	0.382308	0.429432
chr5_102479709_102482449	5_102409017_Human_STR_1162832	2.83482	0.00857868	0.0747937	0.385128	5_102556185_Human_STR_1162901	-2.19996	0.0365503	-0.0385897	0.487072	0.64715	0.688291
chr3_194115333_194120634	3_194082856_Human_STR_1013220	-2.83481	0.00857895	-0.00924941	0.385128	3_194090915_Human_STR_1013223	1.93115	0.0640261	0.012079	0.533782	0.18424	0.213428
chr13_33516882_33517878	13_33510154_Human_STR_361472	2.83477	0.00857974	0.139262	0.385138	13_33581979_Human_STR_361509	-2.76356	0.0101708	-0.0335304	0.363674	0.657349	0.700861
chr3_27397778_27406556	3_27448970_Human_STR_925736	-2.83477	0.00857977	-0.0520347	0.385138	3_27448970_Human_STR_925736	-2.80334	0.00925079	-0.0687746	0.3542	0.146335	0.150376
chr1_40943284_40946081	1_40983844_Human_STR_28933	-2.83472	0.00858078	-0.0783036	0.385138	1_40989687_Human_STR_28939	1.4681	0.153631	0.0204144	0.584521	0.568999	0.596983
chr12_4538845_4552717	12_4493272_Human_STR_276952	2.83471	0.00858094	0.0920912	0.385138	12_4509710_Human_STR_276967	-3.60524	0.00124495	-0.0724616	0.179472	0.264572	0.248109
chr20_38981543_38990046	20_39015453_Human_STR_853767	2.8347	0.00858129	0.00518251	0.385138	20_38976484_Human_STR_853743	-2.0239	0.0529797	-0.0474429	0.519117	0.241702	0.482181
chr17_70962906_70971530	17_71050947_Human_STR_606713	2.83469	0.00858133	0.076441	0.385138	17_71050947_Human_STR_606713	2.77838	0.00981843	0.0554409	0.360404	0.164755	0.167902
chr6_43478174_43484273	6_43525520_Human_STR_1232741	-2.83469	0.00858134	-0.0243875	0.385138	6_43559359_Human_STR_1232778	3.87899	0.000609026	0.0439141	0.132103	0.412936	0.140295
chr17_31699872_31701309	17_31772816_Human_STR_577681	2.83468	0.00858154	0.0232205	0.385138	17_31778079_Human_STR_577685	1.83124	0.0781214	0.12733	0.548706	0.416444	0.448725
chr17_34023718_34025363	17_34034476_Human_STR_578811	2.83464	0.00858243	0.0783379	0.385159	17_33939896_Human_STR_578742	-2.63725	0.0136945	-0.00998195	0.393346	0.403169	0.416085
chr8_37821388_37825089	8_37775137_Human_STR_1406630	2.8346	0.00858321	0.141446	0.38518	8_37749936_Human_STR_1406608	2.25356	0.0325496	0.00600761	0.476432	0.636964	0.659536
chr17_57649210_57650525	17_57730516_Human_STR_596761	-2.83458	0.00858366	-0.0834337	0.385182	17_57561236_Human_STR_596593	-2.88835	0.00754062	-0.067755	0.333826	0.514031	0.511451
chr5_90523409_90525081	5_90594292_Human_STR_1157339	2.83456	0.0085841	0.23154	0.385197	5_90473324_Human_STR_1157248	2.64208	0.013541	0.166704	0.39238	0.578344	0.593005
chr7_43237336_43239775	7_43172122_Human_STR_1319235	-2.83454	0.00858453	-0.0912135	0.385211	7_43281214_Human_STR_1319297	2.67551	0.012522	0.0159209	0.384417	0.466509	0.483854
chr14_21135209_21137581	14_21086813_Human_STR_403331	2.8345	0.00858527	0.0216964	0.385213	14_21086813_Human_STR_403331	2.6002	0.0149268	0.0264419	0.401194	0.133563	0.139697
chr9_92935878_92937840	9_92881283_Human_STR_1496940	-2.83449	0.00858548	-0.0402805	0.385213	9_92932291_Human_STR_1496964	2.79051	0.00953864	0.105738	0.35745	0.51204	0.540584
chr8_28266197_28269290	8_28265271_Human_STR_1400783	2.83447	0.00858588	0.131577	0.385213	8_28253300_Human_STR_1400772	3.11883	0.00428516	0.105095	0.280409	0.561527	0.554382
chr6_167041652_167055024	6_167140808_Human_STR_1293979	2.83447	0.00858592	0.0189305	0.385213	6_167089806_Human_STR_1293962	-2.94448	0.00658042	-0.0540381	0.320854	0.358926	0.361758
chr2_101712938_101713629	2_101749622_Human_STR_757188	2.83443	0.00858681	0.418301	0.38522	2_101625274_Human_STR_757089	2.17534	0.038532	0.287556	0.491968	0.65306	0.668498
chr4_82983604_82985901	4_83010819_Human_STR_1057548	-2.83442	0.00858688	-0.191326	0.38522	4_82895757_Human_STR_1057499	1.62011	0.116831	0.00855685	0.57297	0.567021	0.583017
chr13_34082510_34086498	13_34085450_Human_STR_361752	2.83442	0.00858688	0.116884	0.38522	13_34127721_Human_STR_361772	1.76101	0.0895603	0.0620397	0.557559	0.594135	0.614527
chr15_33347875_33365253	15_33292647_Human_STR_458953	2.83435	0.00858832	0.037476	0.38522	15_33289523_Human_STR_458951	3.01456	0.00554403	0.0370092	0.3049	0.385094	0.378333
chr3_52736695_52739500	3_52810912_Human_STR_941054	2.83435	0.00858833	0.024976	0.38522	3_52820856_Human_STR_941060	-1.71424	0.0979446	-0.00734981	0.562922	0.528212	0.655116
chr11_17036284_17037677	11_17089456_Human_STR_212296	-2.83434	0.00858851	-0.118151	0.38522	11_17056621_Human_STR_212271	2.52794	0.0176315	0.130132	0.417071	0.569987	0.596333
chr2_32784984_32786207	2_32692187_Human_STR_720845	2.83433	0.00858887	0.193468	0.38522	2_32749111_Human_STR_720887	-1.88322	0.0704847	-0.116557	0.5412	0.549001	0.563467
chr10_22663222_22664457	10_22636924_Human_STR_143372	-2.83432	0.008589	-0.0201048	0.38522	10_22702089_Human_STR_143418	-2.55335	0.0166324	-0.179408	0.411516	0.442224	0.487706
chr19_13838447_13842391	19_13780143_Human_STR_667862	-2.83432	0.00858911	-0.0488892	0.38522	19_13778145_Human_STR_667857	-2.54592	0.0169189	-0.0531404	0.413083	0.46879	0.503352
chr5_76596912_76597935	5_76631358_Human_STR_1149928	2.8343	0.00858934	0.0340579	0.38522	5_76544269_Human_STR_1149896	-1.80819	0.0817298	-0.0633634	0.551709	0.333819	0.349776
chr1_167661947_167668534	1_167658716_Human_STR_83544	2.83427	0.00858999	0.0548276	0.38522	1_167722868_Human_STR_83590	-2.75226	0.0104474	-0.067591	0.366303	0.398739	0.41493
chr16_67925906_67926800	16_67829764_Human_STR_540928	2.83426	0.00859032	0.0311762	0.38522	16_67893878_Human_STR_541001	-1.80905	0.0815919	-0.192646	0.55161	0.554885	0.614764
chr7_139211048_139213450	7_139116167_Human_STR_1374435	2.83422	0.00859104	0.152387	0.38522	7_139252141_Human_STR_1374553	-2.77542	0.0098878	-0.140825	0.360956	0.573632	0.59136
chr2_224901289_224903905	2_224901360_Human_STR_822048	2.83422	0.00859108	0.0606507	0.38522	2_224805363_Human_STR_821997	2.614	0.0144562	0.119432	0.398143	0.325232	0.335572
chr15_97000833_97001629	15_97027820_Human_STR_497926	2.83421	0.00859129	0.0250678	0.38522	15_96988575_Human_STR_497895	2.80521	0.0092094	0.118319	0.353659	0.220813	0.232807
chr5_23716355_23719014	5_23799073_Human_STR_1123711	2.83417	0.00859218	0.0432083	0.38522	5_23646718_Human_STR_1123631	2.37059	0.0251578	0.0873821	0.451089	0.53722	0.56356
chr1_39545796_39547217	1_39489345_Human_STR_27690	2.83416	0.00859229	0.0567025	0.38522	1_39453162_Human_STR_27650	-1.99198	0.056575	-0.00584807	0.524394	0.551305	0.634842
chr1_71453531_71454664	1_71450070_Human_STR_46787	-2.83414	0.00859267	-0.139701	0.38522	1_71376762_Human_STR_46757	1.93987	0.0629083	0.0778152	0.532419	0.587154	0.605639
chr15_57698173_57699418	15_57699946_Human_STR_473982	-2.83412	0.00859315	-0.147898	0.38522	15_57709806_Human_STR_473991	-2.7911	0.00952519	-0.210346	0.357341	0.524959	0.542451
chr5_101553660_101554372	5_101520627_Human_STR_1162447	2.83411	0.00859333	0.0582587	0.38522	5_101557077_Human_STR_1162457	2.08689	0.0464703	0.0474281	0.508633	0.542795	0.57055
chr2_16895305_16901628	2_16908381_Human_STR_711715	-2.83411	0.00859335	-0.0491564	0.38522	2_16945952_Human_STR_711731	-2.99056	0.00588014	-0.0487976	0.310011	0.28225	0.28189
chr19_56194480_56199202	19_56245891_Human_STR_701212	2.8341	0.00859351	0.026481	0.38522	19_56095488_Human_STR_701115	-1.60662	0.119772	-0.0441955	0.574176	0.429154	0.459742
chr20_62610997_62612505	20_62658152_Human_STR_868412	2.83409	0.00859366	0.0691281	0.38522	20_62652139_Human_STR_868394	-1.876	0.0715063	-0.0457623	0.542156	0.616813	0.674474
chr17_1348188_1358820	17_1286326_Human_STR_557101	-2.83409	0.00859374	-0.0812716	0.38522	17_1349885_Human_STR_557199	-1.77941	0.0864335	-0.0115249	0.555262	0.421121	0.434992
chr7_48279697_48282290	7_48278065_Human_STR_1322216	-2.83408	0.00859397	-0.130985	0.38522	7_48334023_Human_STR_1322231	5.02562	2.84295e-05	0.216268	0.0265811	0.00230498	0.00191392
chr4_76762456_76768130	4_76850115_Human_STR_1054605	2.83407	0.00859408	0.0675167	0.38522	4_76801958_Human_STR_1054559	2.4493	0.0210864	0.0387126	0.434209	0.456722	0.475219
chr9_92745814_92748693	9_92774061_Human_STR_1496892	-2.83407	0.00859414	-0.0812018	0.38522	9_92747242_Human_STR_1496878	-2.82391	0.00880631	-0.0119837	0.349623	0.536953	0.559092
chr22_25946796_25948454	22_25877791_Human_STR_893723	2.83399	0.00859578	0.111899	0.385276	22_26008816_Human_STR_893830	2.01675	0.0537668	0.0232894	0.520192	0.571424	0.595835
chr1_8959687_8960908	1_9025946_Human_STR_4876	-2.83394	0.00859677	-0.113386	0.385297	1_8859854_Human_STR_4710	-2.30009	0.0294018	-0.249052	0.466314	0.395135	0.40669
chr16_18032676_18034283	16_18049788_Human_STR_514438	-2.83394	0.00859691	-0.13694	0.385297	16_17997746_Human_STR_514410	-2.41025	0.0230238	-0.0061644	0.442643	0.505172	0.521193
chr2_58954952_58956184	2_58986060_Human_STR_735762	2.83392	0.00859735	0.185794	0.385304	2_59029794_Human_STR_735780	-1.94894	0.0617626	-0.0792429	0.531096	0.570724	0.586178
chr20_5714665_5720367	20_5722346_Human_STR_836195	2.83386	0.0085985	0.0338189	0.385333	20_5683368_Human_STR_836150	-2.22907	0.0343257	-0.0878604	0.481536	0.378246	0.40099
chr15_74284710_74286831	15_74262298_Human_STR_484435	2.83384	0.00859893	0.0886415	0.385338	15_74211893_Human_STR_484404	-2.87017	0.00787907	-0.0582289	0.338549	0.650313	0.596448
chr6_18505910_18507613	6_18492604_Human_STR_1216619	-2.83383	0.00859916	-0.0684281	0.385338	6_18527547_Human_STR_1216638	-2.59869	0.0149792	-0.118985	0.401459	0.639114	0.692757
chr10_44517867_44521559	10_44516794_Human_STR_155029	-2.83381	0.00859948	-0.233045	0.385338	10_44579108_Human_STR_155049	-2.4088	0.0230992	-0.0625359	0.442932	0.472805	0.483609
chr11_63905091_63906028	11_63938152_Human_STR_235365	2.83373	0.0086011	0.0729394	0.385368	11_63950256_Human_STR_235378	4.12051	0.000321527	0.355614	0.0978211	0.193125	0.192905
chr4_175340801_175342445	4_175344597_Human_STR_1103681	-2.83373	0.0086011	-0.0725022	0.385368	4_175312773_Human_STR_1103664	2.90294	0.00727903	0.0902099	0.330179	0.599924	0.593025
chr7_147575452_147578424	7_147620775_Human_STR_1378921	2.83369	0.00860198	0.133881	0.385368	7_147556515_Human_STR_1378877	-2.86557	0.00796693	-0.0464483	0.339595	0.648522	0.612721
chr9_4487193_4492539	9_4435948_Human_STR_1463837	2.83368	0.00860217	0.0407416	0.385368	9_4522041_Human_STR_1463895	-2.58243	0.0155536	-0.0234246	0.405115	0.378388	0.395873
chr9_131101450_131102667	9_131063896_Human_STR_1519635	2.83367	0.00860237	0.16769	0.385368	9_131082616_Human_STR_1519663	-2.32248	0.0279886	-0.137698	0.461347	0.576478	0.594107
chr2_47136162_47138437	2_47158829_Human_STR_729468	-2.83367	0.0086025	-0.0130135	0.385368	2_47148113_Human_STR_729454	-3.06647	0.0048787	-0.106396	0.293122	0.461425	0.461604
chr7_150771253_150777594	7_150842670_Human_STR_1380840	2.83366	0.0086026	0.0587044	0.385368	7_150728027_Human_STR_1380788	-2.4054	0.0232759	-0.0218161	0.443609	0.414549	0.430374
chr14_102537175_102539562	14_102574290_Human_STR_449680	-2.83366	0.00860271	-0.0817477	0.385368	14_102542706_Human_STR_449653	2.3211	0.0280735	0.0136538	0.461583	0.49896	0.520803
chr2_39958247_39960659	2_40034399_Human_STR_725310	-2.83366	0.00860272	-0.0382835	0.385368	2_40010695_Human_STR_725302	-2.28002	0.0307244	-0.0125152	0.470396	0.519289	0.555729
chr9_139569962_139581253	9_139621696_Human_STR_1525567	2.83364	0.00860302	0.0668624	0.385368	9_139621696_Human_STR_1525567	2.72322	0.0111914	0.0535209	0.372854	0.158894	0.162317
chr19_10647952_10651438	19_10573778_Human_STR_664230	-2.83363	0.0086033	-0.0580367	0.385368	19_10623591_Human_STR_664306	1.97365	0.0587357	0.00657804	0.527276	0.564943	0.594619
chr15_29698835_29702505	15_29725985_Human_STR_456884	2.8336	0.00860395	0.0811539	0.385375	15_29674466_Human_STR_456860	-2.43619	0.0217192	-0.0935595	0.437139	0.289412	0.297509
chr4_153710377_153711594	4_153619999_Human_STR_1092678	-2.83355	0.00860487	-0.098273	0.385391	4_153696070_Human_STR_1092715	-1.97878	0.0581239	-0.0773958	0.526472	0.489155	0.504383
chr20_30935916_30940768	20_30879421_Human_STR_847518	-2.83354	0.00860507	-0.054267	0.385391	20_30852161_Human_STR_847490	4.69688	6.87849e-05	0.119017	0.0441995	0.00604757	0.00536887
chr5_40427507_40431463	5_40342135_Human_STR_1132602	-2.83353	0.00860527	-0.0520927	0.385391	5_40403978_Human_STR_1132628	3.41911	0.00200986	0.0185219	0.215426	0.11887	0.101817
chr8_95961988_95965398	8_96009518_Human_STR_1435446	2.83353	0.00860541	0.00605622	0.385391	8_96051680_Human_STR_1435481	2.3301	0.0275216	0.0567504	0.459702	0.234241	0.315206
chr8_6261844_6263615	8_6186799_Human_STR_1388158	-2.8335	0.00860586	-0.0551824	0.385391	8_6172473_Human_STR_1388137	-3.9502	0.000504823	-0.0608015	0.121199	0.245031	0.0773589
chr1_39613390_39699573	1_39636876_Human_STR_27863	2.8335	0.00860594	0.00419298	0.385391	1_39522530_Human_STR_27737	-2.47871	0.0197272	-0.0311822	0.428227	0.13772	0.20474
chr4_91226530_91227177	4_91280899_Human_STR_1062223	-2.83349	0.00860609	-0.337879	0.385391	4_91289918_Human_STR_1062226	-1.0856	0.287254	-0.112449	0.596969	0.653077	0.66973
chr2_15365733_15367692	2_15343975_Human_STR_710901	2.83349	0.00860622	0.00856866	0.385391	2_15316583_Human_STR_710886	-2.24889	0.0328812	-0.0562355	0.47731	0.376306	0.52025
chr12_6923789_6941046	12_6927263_Human_STR_278391	2.83348	0.0086064	0.00447629	0.385391	12_6942339_Human_STR_278405	3.90337	0.000571174	0.0584028	0.128174	0.336305	0.229745
chr9_32505619_32506493	9_32416091_Human_STR_1477703	-2.83343	0.00860729	-0.177304	0.385391	9_32452063_Human_STR_1477713	-2.62382	0.0141298	-0.145649	0.396324	0.605554	0.623713
chr17_8018683_8022267	17_7973625_Human_STR_562739	2.83341	0.00860784	0.0375085	0.385391	17_8107439_Human_STR_562858	3.13333	0.00413343	0.0669219	0.277015	0.619985	0.512206
chr14_90965355_90968371	14_90867999_Human_STR_442892	2.8334	0.00860797	0.0368479	0.385391	14_90871915_Human_STR_442894	-2.5032	0.0186575	-0.0569872	0.422548	0.605503	0.678232
chr15_67681727_67683376	15_67720168_Human_STR_480688	2.83338	0.00860835	0.160584	0.385391	15_67616642_Human_STR_480621	2.61007	0.0145886	0.152402	0.399018	0.623738	0.649522
chr12_116614424_116617034	12_116712797_Human_STR_340386	2.83335	0.00860896	0.222501	0.385391	12_116594208_Human_STR_340284	-2.24939	0.032846	-0.0484621	0.477216	0.683142	0.70726
chr6_143048508_143051663	6_142981335_Human_STR_1280763	2.83335	0.00860906	0.109108	0.385391	6_143071686_Human_STR_1280806	-2.70381	0.0117157	-0.00629306	0.377054	0.482438	0.49798
chr22_17729523_17731339	22_17656199_Human_STR_888245	2.83334	0.00860925	0.1283	0.385391	22_17722327_Human_STR_888317	-2.55432	0.0165953	-0.143906	0.411366	0.5591	0.578679
chr10_90815067_90816067	10_90741141_Human_STR_178727	2.83334	0.0086093	0.157874	0.385391	10_90900831_Human_STR_178808	-2.6661	0.0128014	-0.0544401	0.386825	0.475461	0.487203
chr6_155502019_155505678	6_155485096_Human_STR_1288003	-2.83332	0.00860966	-0.0533293	0.385394	6_155543729_Human_STR_1288039	-2.45905	0.0206266	-0.00656478	0.432298	0.620179	0.648398
chr1_118465176_118466846	1_118561657_Human_STR_70702	2.83329	0.00861032	0.0638468	0.385403	1_118373618_Human_STR_70621	2.27351	0.0311642	0.107824	0.471916	0.493523	0.513331
chr2_226915659_226916917	2_227002791_Human_STR_823210	2.83328	0.00861044	0.20974	0.385403	2_226820045_Human_STR_823118	3.97941	0.000467329	0.281179	0.116753	0.089809	0.0903301
chr8_19673520_19674270	8_19724554_Human_STR_1395731	-2.83327	0.00861069	-0.0946039	0.385403	8_19623711_Human_STR_1395685	-2.61355	0.0144712	-0.198846	0.398232	0.608896	0.652651
chr4_9849554_9853813	4_9837927_Human_STR_1021325	-2.83326	0.00861095	-0.0484586	0.385403	4_9900602_Human_STR_1021351	-3.09659	0.00452829	-0.0497221	0.28584	0.186239	0.189872
chr7_81473768_81477786	7_81468578_Human_STR_1342060	-2.83318	0.00861255	-0.0602675	0.385441	7_81495970_Human_STR_1342075	-2.18146	0.0380307	-0.0139562	0.490875	0.623159	0.662338
chr15_80624842_80627579	15_80693322_Human_STR_488532	-2.83317	0.00861275	-0.0899385	0.385441	15_80693647_Human_STR_488533	2.57549	0.015805	0.130982	0.406538	0.334377	0.343951
chr11_1555904_1559012	11_1607748_Human_STR_204403	2.83316	0.00861298	0.0456279	0.385441	11_1564536_Human_STR_204364	1.80269	0.0826109	0.0314975	0.552377	0.652289	0.721675
chr14_100522652_100526488	14_100527309_Human_STR_448527	-2.83315	0.00861308	-0.138354	0.385441	14_100527309_Human_STR_448527	-2.62228	0.0141803	-0.148294	0.39668	0.286269	0.293015
chr14_100850123_100851701	14_100794450_Human_STR_448756	-2.83313	0.00861358	-0.10769	0.385448	14_100794450_Human_STR_448756	-1.96523	0.0597531	-0.0769496	0.528566	0.394299	0.405439
chr11_3877355_3894393	11_3822042_Human_STR_205626	-2.83312	0.00861383	-0.068612	0.38545	11_3931026_Human_STR_205722	2.38511	0.0243566	0.0299041	0.447865	0.33897	0.348698
chr16_659404_661124	16_637804_Human_STR_501146	-2.83311	0.00861396	-0.12348	0.38545	16_637804_Human_STR_501146	-3.44648	0.00187397	-0.179447	0.210071	0.110774	0.112797
chr5_53678181_53681148	5_53634964_Human_STR_1137253	2.83308	0.00861454	0.0068951	0.38545	5_53688433_Human_STR_1137280	-2.69473	0.011969	-0.0163736	0.379023	0.156603	0.193898
chr10_79808552_79811214	10_79885828_Human_STR_173205	2.83306	0.00861499	0.0794136	0.38545	10_79847296_Human_STR_173188	-2.4386	0.0216019	-0.0101116	0.436656	0.466454	0.485434
chr1_161539552_161543250	1_161589961_Human_STR_80387	2.83304	0.00861545	0.141601	0.38545	1_161589961_Human_STR_80387	2.39367	0.0238953	0.13599	0.446126	0.340969	0.349354
chr7_23449636_23451144	7_23360264_Human_STR_1308860	2.83303	0.00861558	0.0929806	0.38545	7_23532457_Human_STR_1309011	-3.0434	0.00516445	-0.145515	0.298235	0.615073	0.613031
chr9_117819716_117824193	9_117721246_Human_STR_1511387	-2.83295	0.00861741	-0.0198855	0.38549	9_117851758_Human_STR_1511469	-2.85738	0.00812581	-0.0219499	0.341575	0.409701	0.391536
chr21_34079308_34081317	21_34039422_Human_STR_879625	-2.83292	0.00861792	-0.160454	0.38549	21_33997652_Human_STR_879612	1.29351	0.206792	0.0614636	0.592948	0.632302	0.655961
chr2_26977596_26981899	2_26991233_Human_STR_717312	2.8329	0.00861829	0.081468	0.38549	2_26877658_Human_STR_717239	3.34704	0.0024149	0.0064644	0.229857	0.190452	0.132611
chr15_80934908_80939103	15_80951684_Human_STR_488680	2.83289	0.00861846	0.0523949	0.38549	15_80951684_Human_STR_488680	2.07571	0.0475713	0.0326314	0.510682	0.31914	0.32946
chr3_15441758_15452206	3_15429597_Human_STR_920111	2.83289	0.00861863	0.00721848	0.38549	3_15483716_Human_STR_920154	-1.42397	0.165911	-0.00495407	0.587268	0.234761	0.307589
chr14_59210220_59223036	14_59182825_Human_STR_424079	2.83288	0.00861866	0.00713367	0.38549	14_59181080_Human_STR_424078	2.583	0.0155332	0.00441053	0.405001	0.135013	0.162211
chr5_159542687_159545666	5_159478090_Human_STR_1192618	2.83283	0.0086198	0.0927649	0.385524	5_159641097_Human_STR_1192808	-2.14215	0.0413561	-0.00429055	0.498379	0.641073	0.679151
chr2_202955095_202958120	2_202870075_Human_STR_809227	-2.83277	0.00862103	-0.0872735	0.385535	2_203003958_Human_STR_809331	-2.24475	0.0331786	-0.0829493	0.47816	0.338624	0.348737
chr1_167526509_167529648	1_167522289_Human_STR_83455	2.83277	0.00862107	0.273561	0.385535	1_167527722_Human_STR_83458	3.59107	0.00129147	0.112486	0.182367	0.045017	0.0455189
chr4_57047018_57051233	4_57049402_Human_STR_1044863	-2.83275	0.00862139	-0.00371306	0.385535	4_57049028_Human_STR_1044862	2.40841	0.0231192	0.0105585	0.442997	0.0872436	0.116992
chr12_93695974_93697176	12_93721138_Human_STR_324984	2.83275	0.00862144	0.0210145	0.385535	12_93763467_Human_STR_325034	2.23482	0.0339008	0.0152823	0.480341	0.325866	0.35212
chr2_103017391_103018447	2_103096820_Human_STR_757985	-2.83274	0.00862171	-0.227041	0.385535	2_103057086_Human_STR_757963	2.48432	0.0194774	0.187437	0.426851	0.683305	0.707041
chr2_241171059_241175022	2_241159533_Human_STR_831276	-2.83273	0.00862176	-0.0358833	0.385535	2_241246674_Human_STR_831304	1.87523	0.0716149	0.0512432	0.542301	0.596246	0.64908
chr15_51779235_51780658	15_51751092_Human_STR_470552	-2.8327	0.00862246	-0.0196506	0.38555	15_51800009_Human_STR_470573	-1.2025	0.239611	-0.0660067	0.595214	0.461744	0.518467
chr20_34768774_34775149	20_34714286_Human_STR_850934	2.83266	0.00862338	0.130405	0.385585	20_34853517_Human_STR_851024	-1.40726	0.170758	-0.00454036	0.588113	0.590028	0.611294
chr16_89647569_89649800	16_89584021_Human_STR_555659	-2.83264	0.00862376	-0.100652	0.385588	16_89562448_Human_STR_555626	2.86272	0.00802185	0.0314644	0.340297	0.501261	0.476006
chr3_23784872_23794232	3_23822349_Human_STR_924127	2.83261	0.00862429	0.0356251	0.385595	3_23779945_Human_STR_924072	2.22825	0.0343868	0.0232589	0.481706	0.567785	0.606839
chr10_13950576_13960766	10_13853572_Human_STR_137825	2.83261	0.00862429	0.0470914	0.385595	10_14018547_Human_STR_137966	2.70475	0.0116901	0.0108681	0.376755	0.533702	0.685814
chr1_225942618_225945303	1_225915282_Human_STR_115256	-2.83258	0.00862504	-0.138749	0.385614	1_226027067_Human_STR_115350	2.98886	0.00590467	0.014409	0.310618	0.130514	0.130559
chr1_192541744_192550880	1_192458692_Human_STR_96816	2.83256	0.00862537	0.131548	0.385616	1_192583031_Human_STR_96880	-2.5779	0.0157173	-0.0722987	0.406127	0.540235	0.557306
chr16_57717671_57719217	16_57808602_Human_STR_534568	-2.83248	0.00862704	-0.0990855	0.385668	16_57620755_Human_STR_534460	2.67388	0.0125699	0.377985	0.384907	0.41641	0.429428
chr11_109815741_109818398	11_109906596_Human_STR_260739	-2.83243	0.00862807	-0.0422358	0.385677	11_109800522_Human_STR_260685	1.87281	0.0719612	0.0306138	0.542653	0.56629	0.604913
chr20_61428145_61435979	20_61363472_Human_STR_867672	2.83242	0.00862833	0.0263257	0.385677	20_61524385_Human_STR_867751	1.78421	0.0856333	0.0483577	0.554659	0.415895	0.449687
chr11_64736435_64737456	11_64766437_Human_STR_235975	2.83241	0.00862852	0.0317549	0.385677	11_64777051_Human_STR_235986	1.49472	0.146586	0.00810301	0.582968	0.514146	0.552699
chr20_43538731_43541012	20_43535146_Human_STR_856405	2.83239	0.00862891	0.0143885	0.385677	20_43536798_Human_STR_856407	-2.90778	0.00719421	-0.0338754	0.329016	0.0946476	0.0967285
chr12_111471847_111476522	12_111448815_Human_STR_336331	2.83239	0.00862892	0.23332	0.385677	12_111574747_Human_STR_336406	-2.08269	0.0468811	-0.106598	0.509399	0.623536	0.640598
chr12_72164775_72167777	12_72191360_Human_STR_314218	-2.83237	0.00862931	-0.032766	0.385677	12_72141559_Human_STR_314178	2.94835	0.00651868	0.0631199	0.320226	0.408728	0.41208
chr8_38759979_38808926	8_38762977_Human_STR_1407551	-2.83236	0.00862958	-0.0579352	0.385677	8_38762977_Human_STR_1407551	-3.66432	0.00106799	-0.0793338	0.167935	0.0299894	0.0301612
chr7_47621842_47632427	7_47694155_Human_STR_1321863	2.83232	0.0086303	0.0568355	0.385677	7_47711287_Human_STR_1321875	-2.33533	0.0272055	-0.00378256	0.458438	0.610837	0.635627
chr10_111860361_111864143	10_111770843_Human_STR_191592	2.8323	0.00863078	0.112112	0.385677	10_111885189_Human_STR_191673	-1.88348	0.0704484	-0.0857961	0.541165	0.448158	0.461699
chr3_166879415_166880547	3_166970378_Human_STR_997558	-2.83229	0.00863095	-0.141804	0.385677	3_166912018_Human_STR_997539	2.27374	0.0311487	0.0138948	0.471872	0.654897	0.692905
chr11_120069254_120071432	11_120079955_Human_STR_266630	2.83229	0.00863098	0.0150319	0.385677	11_120010888_Human_STR_266599	2.97073	0.00617234	0.0213981	0.314668	0.574986	0.477646
chr12_120264548_120266635	12_120284792_Human_STR_343157	2.83229	0.00863106	0.154887	0.385677	12_120283748_Human_STR_343155	2.78381	0.00969219	0.0277504	0.359163	0.572123	0.58946
chr5_158882122_158888309	5_158888930_Human_STR_1192279	-2.83226	0.00863157	-0.0982095	0.38568	5_158962661_Human_STR_1192325	2.87814	0.00772904	0.0360342	0.336413	0.406424	0.387376
chr17_49441307_49444022	17_49350960_Human_STR_591659	2.83215	0.00863377	0.165209	0.385745	17_49350960_Human_STR_591659	5.08037	2.45413e-05	0.252663	0.0241431	0.00135996	0.00111132
chr10_50747501_50749552	10_50745534_Human_STR_156701	2.8321	0.00863489	0.0192927	0.385772	10_50753918_Human_STR_156706	-3.40329	0.00209268	-0.0582884	0.218662	0.132745	0.131563
chr6_155505874_155512751	6_155576749_Human_STR_1288054	2.83207	0.00863556	0.0484758	0.385788	6_155552134_Human_STR_1288043	-1.9229	0.0650997	-0.0362473	0.53536	0.602857	0.629435
chr20_4113933_4118457	20_4095623_Human_STR_835039	-2.83206	0.00863576	-0.0249485	0.385788	20_4106350_Human_STR_835052	2.48716	0.0193519	0.0161015	0.426327	0.51148	0.554506
chr5_65434156_65435757	5_65463954_Human_STR_1143318	-2.83204	0.00863606	-0.212247	0.385788	5_65390563_Human_STR_1143260	1.85723	0.0742191	0.0892118	0.544691	0.653277	0.671823
chr18_9103844_9123199	18_9031431_Human_STR_619028	2.832	0.00863703	0.00198647	0.385812	18_9080646_Human_STR_619076	-2.34103	0.0268643	-0.0312389	0.457068	0.198808	0.764399
chr10_74329716_74332174	10_74277540_Human_STR_169361	-2.83198	0.00863731	-0.0761305	0.385812	10_74376409_Human_STR_169463	-3.12604	0.00420898	-0.231503	0.278625	0.450343	0.456809
chr19_37282808_37284066	19_37313418_Human_STR_684191	2.83198	0.00863736	0.0380955	0.385812	19_37329005_Human_STR_684205	-3.44167	0.0018972	-0.0129078	0.210758	0.725015	0.133282
chr1_28431018_28509150	1_28355094_Human_STR_19478	-2.8319	0.00863903	-0.0309292	0.38584	1_28432275_Human_STR_19558	3.03152	0.00531765	0.00273322	0.300964	0.0528264	0.0481195
chr10_14798986_14800624	10_14733890_Human_STR_138425	2.83188	0.00863956	0.0239681	0.38584	10_14713872_Human_STR_138410	3.34864	0.00240513	0.0534849	0.229545	0.424885	0.397932
chr14_61515389_61517655	14_61503679_Human_STR_425172	-2.83187	0.00863964	-0.0231469	0.38584	14_61542496_Human_STR_425193	-1.9355	0.0634659	-0.0124952	0.533049	0.506363	0.560474
chr5_76923538_76928953	5_76910619_Human_STR_1150057	-2.83183	0.00864041	-0.0922251	0.385852	5_76936042_Human_STR_1150075	2.22719	0.0344653	0.00574018	0.481903	0.620702	0.648084
chr7_44025222_44026253	7_43938346_Human_STR_1319713	2.83183	0.00864042	0.0149273	0.385852	7_44059544_Human_STR_1319840	-3.16758	0.00379517	-0.173653	0.269325	0.503679	0.503696
chr19_51681491_51683650	19_51624103_Human_STR_697521	2.83183	0.00864059	0.166153	0.385852	19_51624103_Human_STR_697521	1.90991	0.0668217	0.122381	0.537471	0.467721	0.47985
chr10_88557758_88559655	10_88643629_Human_STR_177543	-2.83178	0.00864144	-0.227203	0.385861	10_88556248_Human_STR_177471	-3.67295	0.00104427	-0.0132292	0.166377	0.239232	0.0890631
chr9_138922508_138925525	9_138920223_Human_STR_1525264	2.83178	0.00864153	0.0412682	0.385861	9_138920223_Human_STR_1525264	3.4291	0.00195918	0.0522923	0.213211	0.0391831	0.0394699
chr2_204191727_204192792	2_204260156_Human_STR_810590	-2.8317	0.00864324	-0.0162955	0.385892	2_204168598_Human_STR_810497	-2.48608	0.0193994	-0.0993029	0.426467	0.518157	0.639338
chr3_142909857_142910978	3_142873428_Human_STR_985757	2.83169	0.00864344	0.0797886	0.385895	3_142958822_Human_STR_985796	-1.70498	0.0996809	-0.0393332	0.563887	0.558843	0.59157
chr6_152625728_152627220	6_152628969_Human_STR_1286218	-2.83166	0.00864397	-0.0496142	0.385897	6_152658427_Human_STR_1286236	2.57984	0.0156471	0.0818867	0.405629	0.617129	0.655778
chr3_171027449_171031711	3_171097800_Human_STR_999817	-2.83165	0.00864414	-0.0311083	0.385897	3_171028923_Human_STR_999780	-2.49369	0.0190666	-0.132884	0.424899	0.393296	0.417206
chr12_12144913_12145662	12_12172705_Human_STR_281593	2.83164	0.00864441	0.183394	0.385899	12_12105113_Human_STR_281543	-2.0405	0.0511903	-0.161814	0.516049	0.650839	0.671128
chr7_21390895_21399315	7_21477624_Human_STR_1307796	2.83162	0.00864478	0.0984766	0.385899	7_21422098_Human_STR_1307755	2.01028	0.054489	0.0319448	0.521417	0.396167	0.408852
chr1_39563581_39570884	1_39558439_Human_STR_27780	-2.83159	0.00864552	-0.0322695	0.385899	1_39522530_Human_STR_27737	-2.1509	0.0405937	-0.0415053	0.496709	0.552913	0.608866
chr17_4411114_4416271	17_4504985_Human_STR_559921	-2.83158	0.00864567	-0.0983998	0.385899	17_4481137_Human_STR_559909	2.13803	0.0417196	0.0755191	0.499182	0.525902	0.542865
chr8_21021717_21024088	8_21015806_Human_STR_1396421	-2.83158	0.00864574	-0.156396	0.385899	8_21061026_Human_STR_1396441	-3.24755	0.00310569	-0.0711471	0.251325	0.109924	0.110884
chr17_57823773_57825035	17_57872357_Human_STR_596885	-2.83157	0.0086459	-0.0690869	0.385899	17_57872357_Human_STR_596885	-4.56996	9.67221e-05	-0.108358	0.0530388	0.00353423	0.00320891
chr1_113499353_113506097	1_113598289_Human_STR_68065	-2.83156	0.00864614	-0.0521066	0.385899	1_113593363_Human_STR_68059	4.41067	0.000148245	0.0465826	0.0663155	0.0108904	0.00654349
chr16_70719994_70724423	16_70639871_Human_STR_543780	2.83155	0.0086463	0.0329257	0.385899	16_70709013_Human_STR_543843	-2.52722	0.0176608	-0.139099	0.417167	0.326926	0.341899
chr14_64924793_64927114	14_65011211_Human_STR_427386	-2.83146	0.00864825	-0.0560986	0.385964	14_64844327_Human_STR_427248	1.96053	0.0603262	0.109123	0.529289	0.465299	0.501491
chr19_20150110_20151048	19_20241031_Human_STR_674589	-2.83136	0.00865028	-0.225222	0.386023	19_20183724_Human_STR_674559	2.4681	0.0202079	0.0263046	0.43014	0.597336	0.613516
chr12_39246196_39247288	12_39176470_Human_STR_294567	-2.83131	0.00865136	-0.314024	0.386023	12_39254365_Human_STR_294611	2.1325	0.042211	0.119783	0.500581	0.575448	0.588361
chr16_5051159_5052199	16_5094001_Human_STR_504516	2.83131	0.00865137	0.175417	0.386023	16_5023678_Human_STR_504455	-2.59786	0.0150077	-0.121101	0.401605	0.448183	0.459542
chr6_116762670_116774757	6_116726150_Human_STR_1267458	2.8313	0.00865151	0.0487543	0.386023	6_116746754_Human_STR_1267472	-2.67285	0.0126005	-0.00914696	0.385286	0.571176	0.690979
chr20_36662619_36667750	20_36658931_Human_STR_852510	2.83128	0.00865189	0.0047269	0.386034	20_36684793_Human_STR_852525	4.29086	0.000204229	0.221838	0.0785124	0.0875768	0.0844961
chr8_23087047_23089384	8_23014073_Human_STR_1397695	2.83124	0.00865278	0.131856	0.386037	8_23132284_Human_STR_1397794	3.3698	0.00227912	0.108375	0.225258	0.314839	0.306673
chr19_3102884_3104913	19_3159021_Human_STR_656263	-2.83124	0.0086528	-0.111751	0.386037	19_3144126_Human_STR_656244	-2.40614	0.0232369	-0.0299545	0.443425	0.628956	0.666973
chr6_138846746_138848975	6_138796287_Human_STR_1278573	2.83123	0.00865285	0.129703	0.386037	6_138806584_Human_STR_1278583	-2.28719	0.0302457	-0.0800606	0.468981	0.534241	0.551966
chr20_48570259_48574661	20_48578627_Human_STR_859903	2.83119	0.00865383	0.0365919	0.386086	20_48622637_Human_STR_859952	3.55237	0.00142732	0.0895898	0.189373	0.588915	0.364587
chr1_200379464_200380687	1_200364755_Human_STR_100965	-2.83114	0.00865481	-0.145868	0.386108	1_200329001_Human_STR_100936	1.68544	0.10343	0.00602171	0.566026	0.626849	0.653105
chr8_131105839_131120877	8_131179554_Human_STR_1454463	2.8311	0.00865566	0.042814	0.386134	8_131032129_Human_STR_1454347	2.94513	0.0065701	0.0444647	0.320656	0.542354	0.532408
chr7_128523842_128525168	7_128608946_Human_STR_1367715	-2.83108	0.008656	-0.730858	0.386134	7_128523183_Human_STR_1367659	2.91073	0.00714287	0.170953	0.328451	0.561192	0.56515
chr14_103567162_103610196	14_103583365_Human_STR_450594	-2.83103	0.00865712	-0.108435	0.38616	14_103651853_Human_STR_450636	1.73616	0.0939357	0.0316193	0.560562	0.668771	0.694949
chr21_35016073_35048499	21_35073257_Human_STR_880441	-2.83103	0.00865717	-0.00401575	0.38616	21_35027890_Human_STR_880399	-2.59968	0.0149445	-0.018335	0.401284	0.15276	0.230763
chr1_115014416_115015783	1_115072203_Human_STR_69004	-2.83091	0.00865963	-0.012417	0.386236	1_114940633_Human_STR_68894	-1.76521	0.0888379	-0.122715	0.557059	0.282478	0.327911
chr19_6516845_6523719	19_6538212_Human_STR_659936	-2.83089	0.00866001	-0.0419464	0.386236	19_6504792_Human_STR_659872	-2.82907	0.00869799	-0.0112307	0.348403	0.452872	0.470854
chr2_37145519_37146418	2_37144667_Human_STR_723267	-2.83084	0.00866109	-0.188471	0.386245	2_37210007_Human_STR_723336	2.21445	0.0354268	0.0126884	0.484185	0.558972	0.57453
chr22_19083448_19089287	22_19061926_Human_STR_889295	-2.83083	0.00866126	-0.0347203	0.386245	22_19080479_Human_STR_889307	-2.89743	0.00737678	-0.0123701	0.331644	0.109419	0.1109
chr7_47328815_47337544	7_47319301_Human_STR_1321651	2.83082	0.0086614	0.0819086	0.386245	7_47375788_Human_STR_1321674	-1.76461	0.0889409	-0.0282463	0.557113	0.488711	0.506791
chr2_2273837_2275959	2_2212772_Human_STR_704200	2.83076	0.00866266	0.0507653	0.386266	2_2324251_Human_STR_704251	2.20595	0.0360817	0.103538	0.486055	0.399632	0.414886
chr6_16546719_16549762	6_16492790_Human_STR_1214991	-2.83075	0.00866287	-0.124906	0.386266	6_16471423_Human_STR_1214979	2.58727	0.0153804	0.0253718	0.403943	0.427055	0.438181
chr1_157059882_157066689	1_157067263_Human_STR_78119	2.83075	0.00866294	0.0532597	0.386266	1_157042051_Human_STR_78095	-2.87451	0.00779704	-0.0845292	0.33739	0.472653	0.476075
chr4_84263000_84264221	4_84187508_Human_STR_1058419	2.83073	0.00866324	0.14534	0.386266	4_84175950_Human_STR_1058409	-2.86108	0.00805365	-0.0970579	0.340643	0.35882	0.364016
chr10_34474485_34476195	10_34468092_Human_STR_150985	-2.83067	0.00866449	-0.0161917	0.386285	10_34475286_Human_STR_150991	-3.02101	0.00545695	-0.0590395	0.303354	0.271637	0.272527
chr8_48651638_48652835	8_48674873_Human_STR_1411296	-2.83067	0.0086646	-0.103421	0.386285	8_48659957_Human_STR_1411285	-2.20961	0.0357983	-0.0237014	0.485244	0.621301	0.659527
chr4_140682557_140691108	4_140593732_Human_STR_1086164	2.83066	0.00866485	0.0937913	0.38629	4_140602176_Human_STR_1086168	-2.5732	0.0158886	-0.0629282	0.406863	0.275659	0.28233
chr2_105402514_105404395	2_105387072_Human_STR_759134	-2.83062	0.00866562	-0.0134595	0.3863	2_105428611_Human_STR_759161	1.96938	0.0592501	0.0866638	0.527841	0.435385	0.585015
chr18_10508090_10510116	18_10565366_Human_STR_619900	2.8306	0.00866604	0.0874726	0.386305	18_10590513_Human_STR_619922	2.89608	0.00740102	0.0344267	0.331832	0.484909	0.46766
chr8_103133950_103137514	8_103230056_Human_STR_1439641	2.83057	0.00866671	0.0889982	0.386305	8_103187876_Human_STR_1439618	-1.81249	0.0810448	-0.00346325	0.551178	0.624073	0.649325
chr3_40797776_40799142	3_40847627_Human_STR_932863	-2.83056	0.0086668	-0.115423	0.386305	3_40822294_Human_STR_932849	-2.0928	0.0458979	-0.353453	0.507601	0.471467	0.485841
chr4_8411010_8413713	4_8329582_Human_STR_1020570	-2.83055	0.00866698	-0.12938	0.386305	4_8401978_Human_STR_1020599	-2.04241	0.0509879	-0.00929315	0.515905	0.519461	0.534766
chr21_36066664_36069702	21_36120058_Human_STR_881030	-2.83052	0.00866764	-0.110279	0.386308	21_36085146_Human_STR_881011	-1.94466	0.0623007	-0.00761006	0.531549	0.642629	0.6689
chr17_25733816_25738414	17_25718165_Human_STR_572861	2.83049	0.00866842	0.0466809	0.386308	17_25716267_Human_STR_572860	-5.56017	6.79145e-06	-0.0237202	0.012068	0.0398301	0.0002827
chr7_92371667_92372351	7_92385474_Human_STR_1347474	2.83048	0.00866844	0.148841	0.386308	7_92296867_Human_STR_1347434	1.35916	0.185342	0.125959	0.590373	0.607606	0.634114
chr21_44314602_44323205	21_44298146_Human_STR_885662	-2.83047	0.0086688	-0.0460665	0.386308	21_44307403_Human_STR_885674	3.10871	0.00439416	0.0258411	0.282839	0.2014	0.196149
chr8_122513374_122516043	8_122511609_Human_STR_1449364	2.83046	0.00866902	0.0828493	0.386308	8_122513224_Human_STR_1449365	3.3598	0.00233787	0.018929	0.227458	0.0313937	0.0303927
chr1_46769814_46776487	1_46677112_Human_STR_32915	-2.83042	0.00866982	-0.0083898	0.386308	1_46701692_Human_STR_32949	1.7911	0.0844945	0.0383467	0.553764	0.326932	0.423931
chr2_121362311_121364555	2_121425209_Human_STR_767702	2.83039	0.00867048	0.124938	0.386308	2_121389851_Human_STR_767684	-1.54999	0.132789	-0.0207026	0.578815	0.573054	0.59341
chr11_109575578_109579609	11_109575307_Human_STR_260591	-2.83038	0.00867052	-0.0142588	0.386308	11_109541710_Human_STR_260575	-2.87597	0.00776954	-0.0306867	0.337008	0.131695	0.134413
chr8_100314576_100316368	8_100287518_Human_STR_1437897	-2.83038	0.0086706	-0.130741	0.386308	8_100327562_Human_STR_1437917	-4.70562	6.71888e-05	-0.229037	0.0435689	0.00463727	0.0043046
chr9_131270224_131271958	9_131209867_Human_STR_1519784	-2.83038	0.00867071	-0.128353	0.386308	9_131278232_Human_STR_1519871	-2.63032	0.0139174	-0.120449	0.394689	0.432122	0.444418
chr4_84502189_84504703	4_84458743_Human_STR_1058631	-2.83037	0.00867083	-0.0148411	0.386308	4_84519776_Human_STR_1058698	2.49396	0.0190548	0.0565419	0.424871	0.485946	0.568153
chr20_46091977_46095465	20_46068259_Human_STR_858082	2.83036	0.00867098	0.0161826	0.386308	20_46068259_Human_STR_858082	3.34205	0.00244568	0.0187876	0.231061	0.0310933	0.0306352
chr1_161360236_161364233	1_161451487_Human_STR_80311	2.83035	0.00867119	0.0653824	0.386308	1_161309140_Human_STR_80202	-2.56162	0.0163189	-0.0677766	0.409493	0.418026	0.43471
chr11_118722323_118723752	11_118788973_Human_STR_265850	-2.83035	0.00867126	-0.0362547	0.386308	11_118682727_Human_STR_265745	1.96133	0.0602281	0.0122869	0.529058	0.297881	0.311119
chr4_141705748_141706452	4_141724725_Human_STR_1086793	2.83034	0.00867139	0.138085	0.386308	4_141687964_Human_STR_1086768	2.61354	0.0144716	0.0707085	0.398232	0.624303	0.648159
chr1_113601248_113602785	1_113672154_Human_STR_68148	2.83033	0.00867169	0.111621	0.386313	1_113538542_Human_STR_67981	-2.10111	0.0451033	-0.12144	0.506119	0.614556	0.644259
chr12_51761133_51769417	12_51752086_Human_STR_302099	-2.83029	0.00867249	-0.0660385	0.386313	12_51752086_Human_STR_302099	-3.33286	0.00250339	-0.0665072	0.232934	0.0503707	0.0509091
chr4_25292047_25293369	4_25367933_Human_STR_1028974	2.83029	0.00867251	0.174244	0.386313	4_25250219_Human_STR_1028887	1.96696	0.0595422	0.112724	0.528259	0.636715	0.65801
chr5_40647699_40651776	5_40744590_Human_STR_1132797	-2.83029	0.00867251	-0.0423008	0.386313	5_40615419_Human_STR_1132727	-2.12326	0.0430453	-0.042036	0.502173	0.303873	0.31717
chr10_52411173_52415328	10_52369282_Human_STR_157172	-2.83026	0.00867311	-0.02366	0.386318	10_52322092_Human_STR_157149	2.69796	0.0118784	0.0170886	0.378282	0.534797	0.582664
chr2_42158075_42162907	2_42111156_Human_STR_726258	-2.83026	0.00867319	-0.0982431	0.386318	2_42111156_Human_STR_726258	-2.5861	0.0154222	-0.0892475	0.404289	0.230912	0.236437
chr4_37660270_37687364	4_37662890_Human_STR_1035485	-2.83021	0.00867421	-0.0129883	0.386318	4_37662890_Human_STR_1035485	-3.88046	0.00060668	-0.0143223	0.132021	0.00768585	0.00602685
chr2_122357399_122359319	2_122422830_Human_STR_768306	-2.83021	0.00867425	-0.0116512	0.386318	2_122289443_Human_STR_768171	2.47392	0.0199428	0.133847	0.42921	0.436983	0.573255
chr2_32591027_32595625	2_32508791_Human_STR_720656	-2.83019	0.00867454	-0.0931914	0.386318	2_32613449_Human_STR_720774	3.30229	0.00270498	0.104577	0.239917	0.511309	0.458089
chr19_41058825_41060041	19_41136788_Human_STR_687690	2.83019	0.00867458	0.16514	0.386318	19_41062903_Human_STR_687627	1.65772	0.108951	0.0512681	0.569165	0.587147	0.608436
chr14_100783325_100786034	14_100710136_Human_STR_448682	2.83018	0.00867472	0.0543785	0.386318	14_100794450_Human_STR_448756	2.85297	0.00821246	0.0596354	0.342727	0.627606	0.561747
chr1_95003358_95007303	1_94903839_Human_STR_58697	-2.83017	0.00867506	-0.00833536	0.386322	1_95022450_Human_STR_58756	2.14764	0.0408766	0.0136524	0.497301	0.297334	0.396102
chr5_59604717_59606103	5_59641394_Human_STR_1140471	-2.83011	0.00867622	-0.203908	0.386367	5_59531472_Human_STR_1140429	2.63776	0.013678	0.378075	0.393331	0.663323	0.685696
chr10_6206200_6244702	10_6302377_Human_STR_132780	2.83009	0.00867664	0.0142344	0.38637	10_6311189_Human_STR_132789	2.54444	0.0169767	0.0431971	0.4134	0.365564	0.414131
chr7_44109365_44121803	7_44115318_Human_STR_1319882	-2.83007	0.008677	-0.0474327	0.386381	7_44137004_Human_STR_1319897	-3.86802	0.000626861	-0.0112368	0.13376	0.0235704	0.0153941
chr11_47204952_47207934	11_47267409_Human_STR_228198	-2.83001	0.00867828	-0.0136846	0.386415	11_47274511_Human_STR_228208	4.61786	8.50515e-05	0.173208	0.0490164	0.0160964	0.0142114
chr12_19030590_19032006	12_18937207_Human_STR_285234	2.82998	0.00867887	0.021105	0.386429	12_19010043_Human_STR_285269	-2.30856	0.0288596	-0.0987658	0.464424	0.256088	0.273885
chr4_75402608_75403764	4_75423047_Human_STR_1053889	2.8299	0.00868054	0.0999031	0.386479	4_75422866_Human_STR_1053888	-2.54933	0.0167869	-0.0137095	0.412201	0.435545	0.447116
chr1_245620639_245626792	1_245655207_Human_STR_127619	-2.8299	0.00868055	-0.0977044	0.386479	1_245667738_Human_STR_127632	2.63597	0.0137353	0.0620184	0.393593	0.668539	0.716367
chr1_153808753_153812201	1_153725519_Human_STR_75138	-2.82985	0.00868166	-0.0439517	0.386502	1_153744496_Human_STR_75153	2.20019	0.0365321	0.0328044	0.487026	0.516595	0.550432
chr13_42489128_42494691	13_42576663_Human_STR_366036	2.82983	0.008682	0.0428483	0.386509	13_42469963_Human_STR_365974	-4.05836	0.00037919	-0.0478891	0.105406	0.132011	0.0947191
chr19_46681516_46690584	19_46708201_Human_STR_692224	-2.8298	0.00868264	-0.0884375	0.386528	19_46762973_Human_STR_692263	2.65999	0.0129857	0.054541	0.38817	0.457719	0.472861
chr5_154264098_154265543	5_154208470_Human_STR_1189664	2.82976	0.00868356	0.092193	0.386531	5_154206866_Human_STR_1189659	1.96184	0.0601667	0.132729	0.528969	0.525026	0.550091
chr1_101630117_101632257	1_101632792_Human_STR_62070	-2.82974	0.00868387	-0.0312962	0.386531	1_101729307_Human_STR_62145	-2.03557	0.0517158	-0.110609	0.516784	0.426456	0.459574
chr14_50557263_50560489	14_50583766_Human_STR_419001	2.82972	0.00868431	0.0378276	0.386531	14_50475519_Human_STR_418924	2.71203	0.0114909	0.0597571	0.375266	0.486607	0.51351
chr15_60947475_60950015	15_60854811_Human_STR_475990	-2.82971	0.00868466	-0.0967732	0.386531	15_61040509_Human_STR_476093	3.19639	0.00353134	0.0525766	0.262968	0.459622	0.442159
chr1_234465417_234469147	1_234543088_Human_STR_120234	-2.8297	0.00868482	-0.00960791	0.386531	1_234433490_Human_STR_120159	1.80153	0.0827985	0.0175346	0.552517	0.37071	0.478351
chr2_24013329_24018298	2_23939309_Human_STR_714820	2.82969	0.00868502	0.0143051	0.386531	2_23954854_Human_STR_714829	2.88113	0.00767338	0.0819581	0.335594	0.42973	0.433114
chr22_40814839_40816568	22_40790650_Human_STR_904738	2.82966	0.00868555	0.116028	0.386532	22_40833761_Human_STR_904759	2.33938	0.0269627	0.139155	0.4574	0.602878	0.630171
chr3_71825601_71834179	3_71877641_Human_STR_951488	2.82966	0.00868566	0.00606943	0.386532	3_71869130_Human_STR_951481	2.46976	0.020132	0.0776381	0.429811	0.0857744	0.101628
chr22_38302829_38310227	22_38309884_Human_STR_902735	2.82964	0.008686	0.0497129	0.386534	22_38267878_Human_STR_902684	3.14822	0.00398291	0.0599332	0.273456	0.192652	0.19245
chr14_73907702_73912230	14_73922819_Human_STR_432877	2.82963	0.00868631	0.156457	0.386538	14_73889615_Human_STR_432836	-2.19386	0.0370323	-0.0483909	0.488338	0.652747	0.678252
chr13_77292211_77300235	13_77253291_Human_STR_383606	2.82961	0.00868658	0.0495887	0.386538	13_77291617_Human_STR_383623	-2.36259	0.0256097	-0.0379448	0.45267	0.459821	0.481023
chr1_231226883_231230853	1_231240462_Human_STR_118457	-2.82959	0.00868698	-0.0227203	0.386538	1_231240462_Human_STR_118457	-3.31446	0.00262293	-0.0277997	0.237154	0.0401477	0.0400888
chr7_74184190_74184512	7_74126281_Human_STR_1337488	-2.82958	0.00868732	-0.497252	0.386539	7_74112278_Human_STR_1337479	-2.33867	0.0270052	-0.201016	0.457548	0.624645	0.63817
chr16_11903199_11905031	16_11933384_Human_STR_509597	-2.82956	0.00868769	-0.0645171	0.386543	16_11972452_Human_STR_509640	-2.59464	0.0151203	-0.136101	0.402336	0.598321	0.635455
chr5_167342008_167349782	5_167345780_Human_STR_1197001	-2.82955	0.0086878	-0.0465249	0.386543	5_167357459_Human_STR_1197010	-2.49643	0.0189478	-0.00878874	0.424177	0.20095	0.20721
chr16_55459437_55462626	16_55410371_Human_STR_533129	2.82951	0.00868864	0.118942	0.386548	16_55436588_Human_STR_533140	-2.72566	0.0111269	-0.0510018	0.372368	0.403827	0.415456
chr13_51484868_51496674	13_51415872_Human_STR_370950	-2.82938	0.00869142	-0.0187943	0.386634	13_51415872_Human_STR_370950	-2.17111	0.0388817	-0.0136893	0.492712	0.200783	0.213246
chr18_61269728_61272973	18_61249577_Human_STR_645299	2.82938	0.00869144	0.0177195	0.386634	18_61240194_Human_STR_645291	-3.87054	0.000622725	-0.318251	0.1334	0.156168	0.157899
chr10_94897880_94900070	10_94851296_Human_STR_181128	-2.82937	0.00869174	-0.117278	0.386634	10_94979297_Human_STR_181226	-3.51198	0.00158393	-0.071064	0.197299	0.399862	0.382223
chr1_109821606_109825832	1_109787580_Human_STR_65993	2.82937	0.00869175	0.00795155	0.386634	1_109831771_Human_STR_66015	-2.39934	0.023594	-0.0153178	0.44495	0.374799	0.652151
chr2_12077113_12078540	2_12104444_Human_STR_709359	-2.82924	0.00869447	-0.103373	0.386719	2_12074484_Human_STR_709348	-3.11736	0.00430079	-0.138047	0.280753	0.681049	0.648694
chr6_46456549_46458790	6_46448369_Human_STR_1234313	2.82923	0.00869452	0.096655	0.386719	6_46549143_Human_STR_1234361	-2.42336	0.022356	-0.0624231	0.439831	0.605703	0.692388
chr19_55851507_55853950	19_55775336_Human_STR_700815	2.82915	0.00869627	0.105588	0.386776	19_55843644_Human_STR_700885	4.43465	0.000139025	0.199741	0.064193	0.119999	0.0701587
chr12_124507653_124516262	12_124490029_Human_STR_347504	-2.82914	0.00869649	-0.0111687	0.386776	12_124553883_Human_STR_347544	1.88138	0.0707438	0.0174139	0.541433	0.358878	0.44905
chr1_6669413_6673021	1_6632326_Human_STR_3094	-2.8291	0.00869719	-0.0504105	0.386805	1_6765537_Human_STR_3208	-2.55722	0.0164851	-0.0404228	0.410679	0.505532	0.539821
chr1_68914298_68916597	1_68965706_Human_STR_45621	-2.82908	0.00869774	-0.106454	0.386807	1_69010044_Human_STR_45645	2.14378	0.0412134	0.0198546	0.498015	0.6413	0.687751
chr19_5585199_5587698	19_5500112_Human_STR_658809	2.82906	0.00869807	0.0511856	0.386807	19_5521664_Human_STR_658839	2.40623	0.0232323	0.0950075	0.443425	0.357566	0.372171
chr11_126455296_126456979	11_126450732_Human_STR_270264	-2.82903	0.00869877	-0.048414	0.386807	11_126399755_Human_STR_270245	-1.75002	0.0914726	-0.0213419	0.558968	0.532059	0.614613
chr10_3620659_3623292	10_3557792_Human_STR_131220	-2.82903	0.00869884	-0.110185	0.386807	10_3641623_Human_STR_131253	2.58268	0.0155447	0.00928171	0.405069	0.477816	0.493449
chr1_24778349_24782458	1_24867803_Human_STR_16353	-2.82902	0.00869889	-0.224458	0.386807	1_24779344_Human_STR_16272	-2.52949	0.0175692	-0.0725013	0.416711	0.642915	0.661868
chr6_163654195_163657786	6_163750007_Human_STR_1292448	-2.82898	0.00869984	-0.0624537	0.386829	6_163565358_Human_STR_1292363	2.76841	0.0100541	0.0393138	0.362735	0.508477	0.529383
chr12_96429941_96434693	12_96480514_Human_STR_327039	2.82894	0.00870061	0.0128407	0.386845	12_96496055_Human_STR_327050	-3.58094	0.00132578	-0.101834	0.18401	0.153123	0.15174
chr1_227068132_227075883	1_227001947_Human_STR_116105	2.82892	0.00870108	0.0608392	0.386848	1_227001947_Human_STR_116105	2.55536	0.0165557	0.0373914	0.411159	0.230006	0.234915
chr14_58817880_58823314	14_58826784_Human_STR_423845	2.8289	0.00870143	0.0983619	0.386848	14_58767525_Human_STR_423796	2.24199	0.0333781	0.0660734	0.478916	0.569971	0.587577
chr13_97633903_97636964	13_97668637_Human_STR_393821	2.82888	0.00870183	0.218818	0.386848	13_97668637_Human_STR_393821	6.04771	1.86589e-06	0.342473	0.00635523	0.000424171	2.02761e-05
chr1_27399436_27404706	1_27350025_Human_STR_18494	-2.82887	0.00870206	-0.0191805	0.386848	1_27418789_Human_STR_18576	-2.13161	0.0422913	-0.0513304	0.500742	0.362985	0.393886
chr7_141612995_141613531	7_141633376_Human_STR_1376217	2.82885	0.00870258	0.0161848	0.386848	7_141689352_Human_STR_1376246	2.20978	0.0357854	0.151603	0.485214	0.496324	0.566775
chr1_110282898_110284048	1_110327893_Human_STR_66299	-2.82881	0.00870324	-0.0425501	0.386848	1_110198130_Human_STR_66257	-1.65886	0.108717	-0.0236158	0.56907	0.436093	0.460748
chr9_85282429_85282932	9_85213129_Human_STR_1492621	-2.82881	0.00870331	-0.118289	0.386848	9_85332106_Human_STR_1492669	2.18887	0.0374309	0.181054	0.489508	0.560397	0.590771
chr6_134631313_134633882	6_134592450_Human_STR_1276105	2.82881	0.00870337	0.0939984	0.386848	6_134556678_Human_STR_1276059	-2.26327	0.0318685	-0.0115315	0.47439	0.545398	0.574049
chr2_39083098_39083990	2_39142524_Human_STR_724706	-2.8288	0.00870352	-0.0847379	0.386848	2_39030632_Human_STR_724596	-3.59181	0.001289	-0.399168	0.182152	0.640615	0.637568
chr5_122754603_122758514	5_122776057_Human_STR_1172225	2.82878	0.00870404	0.0758431	0.386848	5_122672747_Human_STR_1172175	2.69451	0.0119752	0.0038416	0.379028	0.471701	0.487309
chr15_70638710_70649009	15_70678977_Human_STR_482303	2.82877	0.00870423	0.013367	0.386848	15_70678977_Human_STR_482303	2.37509	0.0249071	0.0108048	0.450233	0.136195	0.146899
chr10_89920438_89923822	10_89874150_Human_STR_178333	-2.82875	0.00870459	-0.096516	0.386848	10_89935931_Human_STR_178368	2.17326	0.0387036	0.0741753	0.492395	0.613046	0.641493
chr5_102676134_102677846	5_102586131_Human_STR_1162919	2.82874	0.00870474	0.100174	0.386848	5_102598901_Human_STR_1162928	3.36255	0.0023216	0.00813055	0.226938	0.0235795	0.0237067
chr11_32679732_32681233	11_32717318_Human_STR_220184	2.82874	0.00870477	0.0692075	0.386848	11_32618147_Human_STR_220121	2.5993	0.014958	0.0926937	0.401386	0.567025	0.593772
chr14_33189282_33190946	14_33124061_Human_STR_409759	2.82867	0.00870622	0.231003	0.386848	14_33152181_Human_STR_409768	-3.13604	0.00410561	-0.0192101	0.276336	0.110272	0.109137
chr7_157336364_157338216	7_157247547_Human_STR_1384507	-2.82866	0.00870637	-0.0940864	0.386848	7_157376576_Human_STR_1384569	-2.84885	0.00829433	-0.0158022	0.343861	0.463863	0.41157
chr5_36438843_36440623	5_36353700_Human_STR_1130442	-2.82858	0.00870813	-0.00979171	0.386848	5_36394468_Human_STR_1130466	2.19608	0.036856	0.102614	0.487816	0.350738	0.476658
chr4_119895922_119896868	4_119874756_Human_STR_1075999	-2.82858	0.00870813	-0.154228	0.386848	4_119885656_Human_STR_1076006	-3.004	0.00568962	-0.200247	0.307225	0.264329	0.269367
chr22_41676390_41678407	22_41578734_Human_STR_905633	2.82858	0.00870815	0.0876604	0.386848	22_41686234_Human_STR_905748	-2.70433	0.0117015	-0.126518	0.376812	0.48194	0.500212
chr18_12824025_12825859	18_12894394_Human_STR_621387	-2.82856	0.00870856	-0.168199	0.386848	18_12815085_Human_STR_621333	4.83202	4.78366e-05	0.00655507	0.0366388	0.226454	0.00147535
chr8_86990025_86992824	8_86913321_Human_STR_1430887	2.82855	0.00870885	0.0444805	0.386848	8_87082752_Human_STR_1430977	2.45517	0.0208084	0.0122354	0.433044	0.484831	0.513869
chr19_14873830_14876493	19_14800906_Human_STR_669102	-2.82853	0.00870915	-0.0215273	0.386848	19_14955864_Human_STR_669243	2.36533	0.0254544	0.0189429	0.452096	0.271071	0.289106
chr20_44818363_44839967	20_44928260_Human_STR_857306	-2.82853	0.00870918	-0.0163677	0.386848	20_44883194_Human_STR_857283	2.26171	0.0319768	0.031387	0.474781	0.507308	0.588233
chr8_129236255_129241134	8_129138351_Human_STR_1453408	-2.82851	0.00870957	-0.0203082	0.386848	8_129138351_Human_STR_1453408	-1.97987	0.0579955	-0.0144719	0.526348	0.24049	0.255982
chr19_38452091_38455570	19_38368015_Human_STR_685071	-2.8285	0.00870975	-0.053852	0.386848	19_38474545_Human_STR_685196	-2.27353	0.0311627	-0.0287567	0.471916	0.569936	0.700334
chr3_148969717_148970926	3_148959932_Human_STR_988551	2.82848	0.00871029	0.0264994	0.386848	3_148909031_Human_STR_988520	-1.94526	0.0622258	-0.0434868	0.531489	0.56188	0.616125
chr6_659191_661935	6_704447_Human_STR_1205879	-2.82847	0.00871053	-0.0322107	0.386848	6_674713_Human_STR_1205867	1.9187	0.0656518	0.0217383	0.536086	0.372406	0.391516
chr17_45916086_45918436	17_45881547_Human_STR_588638	2.82846	0.00871065	0.0350279	0.386848	17_45903513_Human_STR_588649	-2.14122	0.0414379	-0.0639405	0.498485	0.326161	0.340283
chr2_29093562_29094620	2_29040870_Human_STR_718760	-2.82844	0.00871103	-0.156752	0.386848	2_29152355_Human_STR_718858	-2.89773	0.00737143	-0.57957	0.331607	0.701753	0.710754
chr16_5105957_5111479	16_5090534_Human_STR_504514	-2.82843	0.00871134	-0.121496	0.386848	16_5085034_Human_STR_504508	3.333	0.00250254	0.158259	0.232924	0.311117	0.315198
chr9_102582600_102583653	9_102604391_Human_STR_1502634	2.82842	0.0087114	0.0627272	0.386848	9_102632079_Human_STR_1502648	1.69573	0.101439	0.173641	0.565031	0.498816	0.530133
chr10_1112653_1117719	10_1087455_Human_STR_129907	-2.82839	0.00871212	-0.0549345	0.386848	10_1070951_Human_STR_129897	-2.14699	0.0409333	-0.00175377	0.497427	0.540494	0.572944
chr9_78239412_78242708	9_78324946_Human_STR_1488898	2.82839	0.00871218	0.0846184	0.386848	9_78312394_Human_STR_1488895	2.56527	0.016182	0.0603172	0.408599	0.267887	0.275002
chr10_30700633_30722265	10_30632335_Human_STR_148699	-2.82838	0.0087124	-0.0279716	0.386848	10_30741772_Human_STR_148790	3.10934	0.00438729	0.0328709	0.282723	0.473636	0.440202
chr12_104677851_104680625	12_104604486_Human_STR_331762	-2.82837	0.00871252	-0.0136559	0.386848	12_104628416_Human_STR_331785	2.27971	0.0307449	0.0177938	0.470459	0.503649	0.617142
chr1_119535849_119537092	1_119483345_Human_STR_71067	2.82837	0.00871262	0.0764666	0.386848	1_119600931_Human_STR_71131	2.2134	0.0355073	0.122224	0.484419	0.623029	0.689755
chr16_69543597_69551228	16_69546524_Human_STR_542646	-2.82836	0.00871273	-0.0394976	0.386848	16_69536585_Human_STR_542633	3.11016	0.00437837	0.057311	0.282523	0.60062	0.542778
chr10_127512541_127516601	10_127601013_Human_STR_200232	-2.82836	0.00871274	-0.00311055	0.386848	10_127596565_Human_STR_200228	3.26439	0.00297669	0.0791021	0.247886	0.173253	0.176184
chr10_61623885_61629259	10_61556723_Human_STR_161652	2.82836	0.00871275	0.0405603	0.386848	10_61616104_Human_STR_161683	-1.69772	0.10106	-0.0246413	0.564768	0.516668	0.547522
chr3_3671329_3675842	3_3636397_Human_STR_913522	2.82834	0.00871315	0.0402363	0.386848	3_3734537_Human_STR_913566	2.55262	0.0166606	0.0698827	0.411614	0.263034	0.272333
chr5_39439559_39445534	5_39456097_Human_STR_1132177	-2.82834	0.00871317	-0.224323	0.386848	5_39498933_Human_STR_1132201	-2.68662	0.0121995	-0.047531	0.381351	0.638114	0.656621
chr8_128907793_128909844	8_129008151_Human_STR_1453331	-2.82833	0.00871347	-0.109656	0.386848	8_128923124_Human_STR_1453282	-2.9148	0.00707272	-0.063465	0.327512	0.594129	0.591125
chr12_6408424_6409668	12_6435475_Human_STR_277940	-2.82829	0.00871429	-0.0397167	0.386848	12_6461404_Human_STR_277959	-2.99763	0.00577919	-0.0466784	0.308791	0.192725	0.153177
chr17_30437275_30439889	17_30441517_Human_STR_576803	-2.82828	0.00871435	-0.114338	0.386848	17_30455399_Human_STR_576817	1.87863	0.0711325	0.0975509	0.54182	0.558061	0.580798
chr3_114102758_114104166	3_114102948_Human_STR_970497	2.82828	0.00871448	0.014621	0.386848	3_114151017_Human_STR_970516	-1.9801	0.0579682	-0.167235	0.526319	0.39541	0.45558
chr3_171258670_171264607	3_171338509_Human_STR_999939	2.82826	0.00871483	0.00742362	0.386848	3_171272876_Human_STR_999910	-3.18498	0.00363364	-0.0349101	0.265552	0.123541	0.122526
chr10_71062577_71066992	10_71146534_Human_STR_167510	-2.82825	0.00871496	-0.0823811	0.386848	10_71005327_Human_STR_167379	-3.2477	0.00310445	-0.0128501	0.2513	0.261336	0.203684
chr7_148663912_148666495	7_148634250_Human_STR_1379576	-2.82824	0.0087152	-0.0290923	0.386848	7_148648842_Human_STR_1379588	3.10989	0.0043813	0.0631089	0.282611	0.164852	0.16654
chr1_161195752_161199662	1_161181517_Human_STR_80086	2.82824	0.00871522	0.0291481	0.386848	1_161233009_Human_STR_80128	2.11862	0.0434692	0.00922294	0.50312	0.557468	0.63574
chr12_110464047_110465307	12_110420444_Human_STR_335281	2.82824	0.00871531	0.241157	0.386848	12_110395315_Human_STR_335254	1.67433	0.105612	0.0687823	0.56734	0.707887	0.730509
chr22_49858460_49862482	22_49825331_Human_STR_911044	-2.82822	0.00871574	-0.0971658	0.386855	22_49913367_Human_STR_911095	-2.8443	0.0083855	-0.144731	0.344945	0.46795	0.474756
chr6_136355257_136363352	6_136313349_Human_STR_1277147	-2.82821	0.00871597	-0.0442869	0.386857	6_136366146_Human_STR_1277169	-2.7718	0.0099734	-0.0704373	0.361951	0.510212	0.543031
chr19_41264001_41264620	19_41320466_Human_STR_687885	-2.82809	0.00871839	-0.0716723	0.386908	19_41227906_Human_STR_687786	2.32907	0.0275841	0.114048	0.459926	0.552663	0.595192
chr19_663487_670468	19_641575_Human_STR_653948	-2.82809	0.00871839	-0.0595371	0.386908	19_696216_Human_STR_653990	-2.84391	0.00839349	-0.0932916	0.345034	0.611733	0.605029
chr7_27239566_27246619	7_27181146_Human_STR_1310995	-2.82804	0.00871939	-0.0916278	0.386908	7_27218930_Human_STR_1311016	-2.85646	0.00814379	-0.0203123	0.341757	0.438576	0.378227
chr8_66654256_66658030	8_66579582_Human_STR_1420118	2.82804	0.00871951	0.0577094	0.386908	8_66754199_Human_STR_1420227	-2.32172	0.0280356	-0.00800434	0.461476	0.507624	0.531595
chr5_316251_321593	5_413429_Human_STR_1112267	2.82803	0.00871968	0.0688484	0.386908	5_277415_Human_STR_1112211	3.02297	0.00543063	0.049544	0.302868	0.294806	0.295599
chr5_159821529_159826643	5_159858775_Human_STR_1192978	-2.82802	0.00871985	-0.0607687	0.386908	5_159760599_Human_STR_1192914	-2.66151	0.0129396	-0.0709604	0.387866	0.423728	0.43882
chr17_16162262_16163545	17_16242255_Human_STR_568443	2.82802	0.00871988	0.029039	0.386908	17_16241220_Human_STR_568441	-3.57866	0.0013336	-0.120003	0.184436	0.0664688	0.0672639
chr1_33213839_33216252	1_33197075_Human_STR_23384	2.82798	0.00872063	0.133583	0.386925	1_33139042_Human_STR_23325	-4.36991	0.000165332	-0.262122	0.0700797	0.0279624	0.0276153
chr11_35283193_35284753	11_35354967_Human_STR_221847	-2.82797	0.00872087	-0.0910698	0.386925	11_35310991_Human_STR_221834	2.44051	0.0215088	0.16472	0.436218	0.60176	0.631127
chr18_50732495_50732951	18_50734476_Human_STR_639569	-2.82793	0.00872177	-0.4069	0.386944	18_50806015_Human_STR_639591	-2.1976	0.0367358	-0.324898	0.487436	0.674748	0.692778
chr7_142549288_142552048	7_142611677_Human_STR_1376463	-2.82791	0.00872213	-0.0812924	0.386944	7_142632180_Human_STR_1376468	2.36927	0.0252321	0.0083863	0.451322	0.448313	0.465863
chr3_32078013_32079951	3_32122252_Human_STR_928135	2.82788	0.00872279	0.144065	0.386954	3_32137383_Human_STR_928141	2.94851	0.00651616	0.0983969	0.320192	0.535651	0.536765
chr10_75992583_75993629	10_75939967_Human_STR_170883	-2.82783	0.00872381	-0.040777	0.386968	10_76013525_Human_STR_170938	3.85524	0.000648277	0.248843	0.13606	0.499438	0.487742
chr1_20829908_20834162	1_20886426_Human_STR_13180	-2.82779	0.00872459	-0.032249	0.387001	1_20775166_Human_STR_13094	3.1236	0.00423467	0.0722656	0.279221	0.342725	0.343789
chr11_113155512_113160633	11_113232675_Human_STR_262562	2.82774	0.00872569	0.0938988	0.387032	11_113066633_Human_STR_262510	-2.46775	0.020224	-0.00938686	0.430264	0.585697	0.607957
chr2_209501458_209501994	2_209443845_Human_STR_813729	2.82774	0.0087258	0.493674	0.387032	2_209591129_Human_STR_813800	1.57918	0.12594	0.0283952	0.576598	0.664449	0.680514
chr10_19935588_19937469	10_19908936_Human_STR_141520	-2.82769	0.00872669	-0.0113093	0.387063	10_19935537_Human_STR_141538	-3.33653	0.00248024	-0.280284	0.232009	0.523014	0.528378
chr17_16911596_16913625	17_16866843_Human_STR_568871	2.82767	0.00872721	0.0497599	0.387065	17_16889505_Human_STR_568891	2.90115	0.00731062	0.108121	0.330733	0.514285	0.518592
chr11_1857984_1915426	11_1813668_Human_STR_204541	2.82766	0.00872741	0.109463	0.387065	11_1905147_Human_STR_204595	1.73351	0.0944126	0.0593036	0.560877	0.588955	0.609277
chr7_7342592_7344744	7_7331080_Human_STR_1301053	2.82764	0.00872788	0.040838	0.38707	7_7407447_Human_STR_1301085	-2.72325	0.0111907	-0.199901	0.372854	0.186933	0.193234
chr20_46200150_46211698	20_46123111_Human_STR_858164	2.8276	0.00872856	0.0360944	0.38707	20_46131447_Human_STR_858175	2.28314	0.0305152	0.0396522	0.469705	0.491651	0.548491
chr2_228661425_228662599	2_228621995_Human_STR_824219	2.8276	0.00872861	0.189559	0.38707	2_228689822_Human_STR_824288	-2.86804	0.00791973	-0.169062	0.339086	0.474999	0.481857
chr3_194402747_194405147	3_194314847_Human_STR_1013399	2.82759	0.00872875	0.0041226	0.38707	3_194490844_Human_STR_1013521	-3.39817	0.00212021	-0.129007	0.219615	0.373995	0.373408
chr13_33115543_33117401	13_33145298_Human_STR_361268	-2.82751	0.00873056	-0.0679078	0.387112	13_33119343_Human_STR_361241	1.07691	0.29105	0.00735268	0.597053	0.589725	0.621468
chr9_111883987_111887074	9_111833884_Human_STR_1507534	-2.82746	0.00873166	-0.108506	0.387112	9_111986300_Human_STR_1507635	3.19983	0.00350101	0.0668026	0.262172	0.311162	0.306977
chr7_38254727_38256980	7_38228722_Human_STR_1316532	2.82745	0.00873173	0.0485644	0.387112	7_38161591_Human_STR_1316503	-2.05869	0.0492918	-0.0268619	0.513403	0.612815	0.684477
chr18_42604039_42605721	18_42623314_Human_STR_635348	2.82745	0.00873186	0.0135724	0.387112	18_42518924_Human_STR_635305	-2.25633	0.0323535	-0.016402	0.475789	0.430798	0.509913
chr1_33005521_33007051	1_33056664_Human_STR_23222	-2.82745	0.00873187	-0.0974776	0.387112	1_33043833_Human_STR_23208	2.41961	0.0225452	0.074655	0.440546	0.513135	0.531553
chr10_64674259_64678692	10_64597784_Human_STR_163164	-2.82741	0.00873259	-0.0474211	0.387125	10_64740789_Human_STR_163245	1.87813	0.0712034	0.105151	0.541859	0.325963	0.339608
chr3_13324808_13325448	3_13348107_Human_STR_919005	2.82739	0.00873299	0.0757945	0.387126	3_13340808_Human_STR_919002	-2.81673	0.00895899	-0.669762	0.351015	0.54355	0.579073
chr3_46698747_46700240	3_46613980_Human_STR_935902	-2.82738	0.0087333	-0.117564	0.387126	3_46619857_Human_STR_935907	2.34721	0.0264992	0.0761586	0.455972	0.638157	0.683798
chr22_47327301_47334332	22_47320641_Human_STR_909806	2.82738	0.00873332	0.0770258	0.387126	22_47307815_Human_STR_909798	2.85252	0.00822148	0.0672695	0.34281	0.507302	0.503261
chr1_1656415_1658944	1_1652637_Human_STR_782	2.82735	0.00873395	0.229668	0.387126	1_1724136_Human_STR_848	-2.04455	0.0507623	-0.109988	0.515643	0.547777	0.561852
chr10_108892540_108894461	10_108925043_Human_STR_190297	2.82734	0.00873406	0.0170597	0.387126	10_108928425_Human_STR_190299	-2.53652	0.0172884	-0.0449571	0.415137	0.145588	0.154792
chr7_41980495_41983349	7_41954805_Human_STR_1318654	2.82732	0.00873444	0.0225854	0.387131	7_41896595_Human_STR_1318631	-3.25143	0.00307551	-0.0313366	0.250658	0.232793	0.22564
chr11_9007351_9012670	11_9112014_Human_STR_208151	-2.82731	0.00873478	-0.00645315	0.387131	11_9107375_Human_STR_208147	-1.68772	0.102985	-0.0143676	0.565842	0.311015	0.478894
chr2_205992472_205995028	2_206019784_Human_STR_811535	-2.82729	0.00873504	-0.208354	0.387131	2_206029547_Human_STR_811538	2.65211	0.0132273	0.0148368	0.389899	0.52937	0.542754
chr12_121163949_121166494	12_121119673_Human_STR_344049	2.82725	0.008736	0.049077	0.387155	12_121249909_Human_STR_344155	3.15943	0.00387315	0.0542695	0.270991	0.223129	0.221669
chr10_122174339_122176737	10_122133812_Human_STR_197357	2.82724	0.00873625	0.17927	0.387155	10_122173499_Human_STR_197373	4.6303	8.22567e-05	0.238363	0.048308	0.0245099	0.0212046
chr12_82422753_82425558	12_82440342_Human_STR_319273	2.82722	0.00873666	0.0497434	0.387155	12_82349163_Human_STR_319223	2.39633	0.0237535	0.0834808	0.445545	0.557915	0.586656
chr15_52264361_52266041	15_52256745_Human_STR_470891	-2.82721	0.00873684	-0.0886178	0.387155	15_52177475_Human_STR_470816	3.14109	0.00405437	0.0537451	0.275281	0.376197	0.3667
chr12_91369711_91370828	12_91401357_Human_STR_323567	2.82721	0.00873686	0.0861919	0.387155	12_91465305_Human_STR_323597	-3.73901	0.000879067	-0.246333	0.155049	0.329198	0.32754
chr8_104776688_104781318	8_104761339_Human_STR_1440644	2.8272	0.00873697	0.0512076	0.387155	8_104774249_Human_STR_1440649	-2.10923	0.0443388	-0.0452143	0.504852	0.590626	0.642699
chr22_29737735_29740664	22_29840655_Human_STR_896398	2.82719	0.00873714	0.10722	0.387157	22_29820646_Human_STR_896379	-1.81422	0.0807715	-0.0214155	0.550978	0.62493	0.648779
chr1_184297832_184298989	1_184277965_Human_STR_92650	-2.82716	0.00873781	-0.0180665	0.38717	1_184290405_Human_STR_92658	-2.45972	0.0205953	-0.130857	0.432062	0.239397	0.258068
chr11_120893217_120894831	11_120896426_Human_STR_267057	2.82716	0.0087379	0.111457	0.38717	11_120901582_Human_STR_267059	-3.07379	0.00479125	-0.0610726	0.291478	0.486811	0.477931
chr17_32498244_32506510	17_32499015_Human_STR_577974	-2.82711	0.00873897	-0.0392545	0.38717	17_32596479_Human_STR_578015	1.55142	0.132446	0.00575018	0.578743	0.491542	0.517818
chr5_76136590_76138464	5_76053594_Human_STR_1149558	2.8271	0.00873902	0.108056	0.38717	5_76099059_Human_STR_1149609	3.13536	0.00411261	0.0603155	0.276498	0.240411	0.24172
chr8_20094796_20095971	8_20189147_Human_STR_1396000	2.8271	0.0087392	0.0273983	0.38717	8_20173274_Human_STR_1395987	2.82897	0.00870004	0.0894282	0.348448	0.569547	0.568479
chr1_66264422_66267877	1_66343296_Human_STR_44234	-2.82708	0.00873955	-0.0564154	0.38717	1_66166913_Human_STR_44154	-2.79185	0.00950807	-0.185508	0.357088	0.632771	0.686413
chr9_102872341_102876858	9_102786618_Human_STR_1502734	-2.82704	0.00874027	-0.0810702	0.387173	9_102793473_Human_STR_1502739	-2.2307	0.0342044	-0.0633873	0.481165	0.295786	0.304014
chr2_113008205_113012328	2_113105757_Human_STR_763381	2.82701	0.00874104	0.0584398	0.387173	2_112935586_Human_STR_763279	1.41097	0.169674	0.025067	0.587926	0.516109	0.552889
chr20_34418903_34420762	20_34452330_Human_STR_850684	-2.827	0.00874114	-0.00733031	0.387173	20_34393275_Human_STR_850604	2.02401	0.0529671	0.0132467	0.519106	0.213192	0.281756
chr11_12217338_12230659	11_12290382_Human_STR_210010	2.827	0.00874121	0.0810662	0.387173	11_12234291_Human_STR_209995	-2.80377	0.00924126	-0.0383872	0.354113	0.215144	0.220534
chr2_143881049_143887016	2_143965047_Human_STR_779477	2.827	0.00874122	0.00977769	0.387173	2_143821566_Human_STR_779416	-3.10796	0.00440237	-0.0185554	0.282986	0.34154	0.299299
chr6_74403712_74416089	6_74421932_Human_STR_1246369	2.82696	0.00874197	0.0208627	0.387173	6_74439059_Human_STR_1246383	-3.38194	0.00220977	-0.0317291	0.222995	0.116254	0.111463
chr14_94638911_94640292	14_94584966_Human_STR_445229	-2.82696	0.008742	-0.219699	0.387173	14_94584966_Human_STR_445229	-3.30548	0.00268326	-0.218735	0.239116	0.158962	0.161731
chr1_29239760_29240901	1_29257885_Human_STR_20631	-2.82696	0.00874207	-0.0766054	0.387173	1_29320163_Human_STR_20700	2.7035	0.0117245	0.0543825	0.377116	0.524857	0.547169
chr11_73655335_73657661	11_73632345_Human_STR_242262	-2.82692	0.0087428	-0.100845	0.387187	11_73635050_Human_STR_242266	2.44789	0.0211533	0.0289619	0.434487	0.364903	0.375536
chr9_107912070_107915182	9_107919982_Human_STR_1505317	-2.82691	0.00874301	-0.110111	0.387187	9_107888949_Human_STR_1505299	-2.2996	0.0294338	-0.0954232	0.466479	0.64542	0.707288
chr1_55271968_55274279	1_55227810_Human_STR_38258	2.8269	0.00874333	0.140961	0.38719	1_55192729_Human_STR_38232	2.15755	0.0400237	0.0502153	0.495393	0.641192	0.669075
chr7_134473958_134475726	7_134429202_Human_STR_1371438	2.82686	0.0087441	0.0431163	0.387194	7_134420315_Human_STR_1371436	2.89932	0.0073432	0.0136322	0.331227	0.522319	0.423656
chr16_16025689_16028862	16_16013594_Human_STR_512868	2.82685	0.00874437	0.0119513	0.387194	16_16032226_Human_STR_512889	2.92816	0.00684698	0.0402361	0.325046	0.510853	0.499915
chr3_152339961_152342709	3_152252163_Human_STR_990408	2.82684	0.00874458	0.0111475	0.387194	3_152252163_Human_STR_990408	1.71243	0.0982816	0.00640816	0.563119	0.245697	0.27955
chr19_17680833_17686018	19_17683113_Human_STR_672084	2.82678	0.00874576	0.0828646	0.387223	19_17702815_Human_STR_672103	3.26429	0.00297741	0.0760797	0.247886	0.514657	0.507561
chr19_3815706_3823138	19_3815749_Human_STR_656937	-2.82676	0.00874626	-0.0390562	0.387228	19_3848991_Human_STR_656970	2.36694	0.0253629	0.0190791	0.451762	0.473599	0.494973
chr1_202182055_202184640	1_202175075_Human_STR_102265	2.82673	0.00874684	0.0179559	0.387228	1_202240937_Human_STR_102304	2.20135	0.0364414	0.0639107	0.486903	0.340786	0.366432
chr6_662158_665304	6_704447_Human_STR_1205879	-2.82672	0.00874704	-0.0383887	0.387228	6_725029_Human_STR_1205886	2.73021	0.011008	0.305356	0.37129	0.47669	0.496391
chr1_224449132_224451281	1_224431366_Human_STR_114366	-2.8267	0.00874745	-0.116282	0.387228	1_224431366_Human_STR_114366	-2.42654	0.0221968	-0.10159	0.439115	0.29882	0.306167
chr11_129910490_129922843	11_129814480_Human_STR_271840	-2.82668	0.00874781	-0.0445631	0.387228	11_129952075_Human_STR_271961	1.72805	0.0954016	0.048447	0.561488	0.57797	0.64895
chr3_143386709_143394441	3_143396666_Human_STR_985930	-2.82668	0.00874782	-0.0221862	0.387228	3_143416532_Human_STR_985937	-2.02235	0.0531492	-0.0144842	0.519377	0.503884	0.553936
chr14_50493285_50516705	14_50577886_Human_STR_418994	2.82666	0.00874843	0.11869	0.387248	14_50577886_Human_STR_418994	2.06782	0.0483616	0.0710861	0.511937	0.413441	0.424062
chr14_55347495_55368669	14_55257391_Human_STR_421702	2.82662	0.00874922	0.00955624	0.387255	14_55322739_Human_STR_421746	2.62537	0.0140788	0.0403391	0.395938	0.43152	0.700577
chr2_62116222_62118783	2_62130579_Human_STR_737924	-2.82662	0.00874923	-0.265594	0.387255	2_62040514_Human_STR_737826	-2.74267	0.0106878	-0.0695529	0.368421	0.628312	0.644985
chr1_111158117_111161058	1_111074418_Human_STR_66662	-2.82659	0.00874981	-0.0757589	0.387255	1_111135638_Human_STR_66683	2.348	0.0264526	0.0137079	0.45579	0.573043	0.656523
chr3_107790065_107798358	3_107894650_Human_STR_967309	-2.82657	0.00875015	-0.108024	0.387255	3_107890799_Human_STR_967305	-3.78255	0.000784465	-0.0179474	0.147751	0.0283005	0.0208736
chr10_106400326_106403970	10_106463470_Human_STR_189047	-2.82656	0.00875034	-0.0617937	0.387255	10_106421431_Human_STR_189029	1.87538	0.0715938	0.0236736	0.542257	0.606505	0.638458
chr6_26193127_26195376	6_26265169_Human_STR_1221243	2.82656	0.0087505	0.152401	0.387255	6_26229683_Human_STR_1221220	1.95716	0.0607409	0.0136095	0.529812	0.673457	0.704921
chr7_151574669_151580459	7_151572648_Human_STR_1381262	2.82655	0.00875074	0.00339228	0.387255	7_151554485_Human_STR_1381253	2.77159	0.00997839	0.025603	0.362042	0.270542	0.69259
chr17_68511273_68515158	17_68586468_Human_STR_605142	2.82651	0.00875142	0.0133008	0.387263	17_68553651_Human_STR_605123	-2.46905	0.0201645	-0.0675968	0.429903	0.388502	0.449602
chr12_122944755_122946168	12_122946278_Human_STR_346025	-2.82649	0.008752	-0.219758	0.387265	12_122934336_Human_STR_346006	2.22804	0.0344022	0.0373036	0.481721	0.667028	0.691429
chr19_38307425_38309816	19_38366638_Human_STR_685070	-2.82648	0.00875207	-0.14614	0.387265	19_38366638_Human_STR_685070	-3.31466	0.00262161	-0.160516	0.237078	0.113825	0.11578
chr16_87694032_87696749	16_87771964_Human_STR_554723	-2.82647	0.00875237	-0.0258955	0.387268	16_87778023_Human_STR_554726	2.51888	0.0180014	0.115354	0.41916	0.225975	0.237694
chr20_5194714_5197631	20_5106850_Human_STR_835729	2.82645	0.00875284	0.015403	0.387279	20_5110386_Human_STR_835733	-2.89587	0.00740471	-0.145135	0.331832	0.568839	0.576087
chr2_219232778_219239376	2_219154349_Human_STR_818583	-2.82639	0.00875409	-0.0309336	0.387324	2_219246317_Human_STR_818679	2.6797	0.0123993	0.0671386	0.383293	0.233671	0.24264
chr12_22208654_22210035	12_22211359_Human_STR_287064	2.82636	0.00875457	0.233414	0.387327	12_22202839_Human_STR_287057	1.7485	0.0917403	0.0905074	0.559214	0.662665	0.684793
chr17_61819542_61822350	17_61856005_Human_STR_600150	-2.82633	0.00875516	-0.0810463	0.387334	17_61887612_Human_STR_600179	4.17421	0.000278738	0.0582995	0.0914058	0.00799625	0.00738131
chr21_39199698_39203721	21_39225448_Human_STR_882989	2.82632	0.00875543	0.131868	0.387334	21_39205311_Human_STR_882978	3.45222	0.00184662	0.0404957	0.208952	0.30106	0.273045
chr14_73925484_73940667	14_73978225_Human_STR_432939	-2.82631	0.00875571	-0.00446067	0.387334	14_73834481_Human_STR_432768	2.1303	0.0424087	0.015216	0.501024	0.234553	0.455584
chr10_126634636_126638027	10_126565136_Human_STR_199658	-2.82622	0.0087575	-0.00662606	0.387354	10_126559507_Human_STR_199653	2.40367	0.0233661	0.0301262	0.443956	0.212618	0.488722
chr17_38863552_38865203	17_38869239_Human_STR_582544	-2.82622	0.00875763	-0.0113149	0.387354	17_38874793_Human_STR_582548	-2.73111	0.0109845	-0.0509796	0.371107	0.410046	0.533051
chr4_41866396_41869187	4_41957989_Human_STR_1038953	-2.82619	0.00875822	-0.38409	0.387354	4_41782309_Human_STR_1038857	-2.24724	0.0329995	-0.0402266	0.477559	0.644375	0.659867
chr14_95047119_95048230	14_95123763_Human_STR_445470	-2.82619	0.00875828	-0.0153855	0.387354	14_95104835_Human_STR_445455	2.03575	0.0516964	0.040871	0.516735	0.410551	0.471863
chr2_132181237_132182658	2_132261912_Human_STR_773588	2.82617	0.00875854	0.22499	0.387354	2_132185412_Human_STR_773527	-2.96561	0.00625	-0.128204	0.315714	0.366911	0.371512
chr15_70817242_70823123	15_70892962_Human_STR_482406	-2.82617	0.00875855	-0.00800803	0.387354	15_70805549_Human_STR_482352	-3.32113	0.00257899	-0.096363	0.235708	0.274555	0.2731
chr4_41452776_41456729	4_41371957_Human_STR_1038628	2.82617	0.00875859	0.00316457	0.387354	4_41425467_Human_STR_1038661	2.73001	0.0110132	0.044923	0.371311	0.133796	0.218219
chr2_160092486_160094910	2_160102044_Human_STR_787547	2.82615	0.00875904	0.16131	0.387354	2_160102044_Human_STR_787547	5.26888	1.47984e-05	0.291442	0.0186994	0.00175172	0.00120904
chr16_22830746_22833188	16_22834940_Human_STR_518425	-2.82614	0.0087592	-0.109206	0.387354	16_22835876_Human_STR_518426	3.14388	0.00402622	0.0441357	0.274492	0.344532	0.331462
chr1_244320796_244321618	1_244229453_Human_STR_126501	2.82612	0.00875965	0.119489	0.387354	1_244349382_Human_STR_126566	2.69591	0.0119357	0.0456562	0.37872	0.520367	0.536772
chr22_43495540_43497375	22_43504408_Human_STR_907431	-2.82612	0.00875974	-0.107701	0.387354	22_43498197_Human_STR_907421	3.49099	0.00167175	0.18446	0.200944	0.15085	0.152549
chr19_4502546_4508231	19_4488950_Human_STR_657734	2.82612	0.00875975	0.0532943	0.387354	19_4437733_Human_STR_657674	-2.44287	0.0213946	-0.0573123	0.435768	0.617812	0.661032
chr22_38646512_38648615	22_38678910_Human_STR_903051	-2.82607	0.00876078	-0.113303	0.3874	22_38678910_Human_STR_903051	-3.49517	0.0016539	-0.158401	0.200388	0.0869462	0.0884021
chr1_156355906_156359809	1_156307584_Human_STR_77617	-2.82603	0.00876159	-0.0602675	0.3874	1_156278393_Human_STR_77586	1.58465	0.124689	0.0313043	0.576148	0.563992	0.593357
chr9_100899708_100901244	9_100912218_Human_STR_1501805	-2.82602	0.00876172	-0.0587567	0.3874	9_100886297_Human_STR_1501789	-3.97424	0.000473765	-0.262062	0.117574	0.340822	0.340129
chr12_116837691_116841083	12_116885617_Human_STR_340577	2.826	0.00876216	0.0427157	0.387409	12_116832422_Human_STR_340515	-3.33201	0.00250884	-0.254386	0.233087	0.642952	0.645818
chr6_14891496_14892266	6_14920392_Human_STR_1213833	-2.82597	0.00876286	-0.14351	0.387436	6_14967099_Human_STR_1213886	-2.98969	0.00589273	-0.270579	0.310318	0.546516	0.555677
chr2_160562809_160564124	2_160626151_Human_STR_787873	-2.82595	0.00876331	-0.0410282	0.387441	2_160626151_Human_STR_787873	-2.05578	0.0495907	-0.0368431	0.513927	0.262334	0.272686
chr8_26150104_26186438	8_26060862_Human_STR_1399501	2.82593	0.00876366	0.0204927	0.387441	8_26071585_Human_STR_1399513	2.63416	0.0137933	0.0137808	0.393933	0.514262	0.565216
chr6_131156865_131158402	6_131162362_Human_STR_1274198	2.8259	0.00876422	0.0509027	0.387441	6_131099680_Human_STR_1274168	3.58138	0.00132427	0.0919952	0.183994	0.19327	0.192433
chr3_167546469_167548977	3_167540742_Human_STR_997809	-2.8259	0.00876423	-0.0818619	0.387441	3_167580717_Human_STR_997826	-4.87852	4.22156e-05	-0.0431665	0.0339986	0.0413952	0.0114844
chr12_124220793_124223823	12_124240855_Human_STR_347339	2.82581	0.00876617	0.0480529	0.38751	12_124240855_Human_STR_347339	1.71873	0.0971107	0.0276335	0.562482	0.384317	0.399357
chr5_83214546_83215967	5_83290200_Human_STR_1153853	2.82574	0.00876758	0.0932214	0.387546	5_83301898_Human_STR_1153861	-2.28773	0.03021	-0.00621519	0.468922	0.641085	0.71303
chr1_31275965_31284511	1_31383185_Human_STR_21582	2.82568	0.00876884	0.0469265	0.38757	1_31303846_Human_STR_21529	1.97248	0.0588767	0.051699	0.527404	0.409756	0.428309
chr5_130460449_130461802	5_130494292_Human_STR_1175963	-2.82568	0.00876887	-0.203127	0.38757	5_130531796_Human_STR_1175991	1.58069	0.125595	0.0727788	0.576477	0.652607	0.673126
chr13_91778688_91779522	13_91783666_Human_STR_390768	2.82564	0.00876968	0.166321	0.387587	13_91736561_Human_STR_390744	2.47529	0.0198809	0.513326	0.42882	0.605134	0.627796
chr3_122670675_122673324	3_122722682_Human_STR_974908	2.82564	0.00876981	0.0212823	0.387587	3_122644216_Human_STR_974874	-3.21326	0.00338509	-0.100607	0.259052	0.459869	0.454487
chr1_186341774_186343699	1_186349708_Human_STR_93705	-2.82558	0.00877102	-0.0962953	0.387602	1_186349708_Human_STR_93705	2.30683	0.02897	0.0531834	0.464932	0.38883	0.369013
chr10_124318109_124320870	10_124302201_Human_STR_198605	-2.82558	0.00877111	-0.107162	0.387602	10_124324144_Human_STR_198620	1.71917	0.0970305	0.104447	0.562451	0.571719	0.59991
chr15_91422734_91441923	15_91332273_Human_STR_494710	-2.82552	0.0087723	-0.0174967	0.387619	15_91452835_Human_STR_494796	1.76097	0.0895669	0.0734265	0.557564	0.374722	0.414712
chr17_71835167_71837763	17_71770301_Human_STR_607262	2.82551	0.0087725	0.31538	0.387619	17_71770301_Human_STR_607262	2.80522	0.0092093	0.282184	0.353659	0.394258	0.402194
chr11_94707250_94710195	11_94704690_Human_STR_253199	-2.8255	0.0087728	-0.0384285	0.387619	11_94769702_Human_STR_253230	-1.97736	0.0582927	-0.136012	0.526759	0.578653	0.625936
chr22_22022959_22024825	22_22076912_Human_STR_891363	2.82549	0.00877283	0.134472	0.387619	22_22025862_Human_STR_891318	-1.59458	0.122447	-0.115276	0.575312	0.580881	0.610932
chr17_15393343_15395842	17_15397374_Human_STR_567732	-2.82545	0.00877367	-0.0754326	0.387619	17_15404308_Human_STR_567737	-3.23629	0.00319485	-0.214475	0.253826	0.32119	0.327204
chr4_140748448_140752099	4_140693098_Human_STR_1086217	2.82543	0.00877424	0.0515756	0.387619	4_140752951_Human_STR_1086246	3.46787	0.00177399	0.118402	0.205494	0.422363	0.417586
chr10_74064482_74099214	10_74046786_Human_STR_169163	2.8254	0.00877479	0.0484158	0.387619	10_74049561_Human_STR_169169	3.43059	0.00195173	0.00325263	0.212933	0.0496767	0.0307465
chr10_35928467_35929233	10_35860887_Human_STR_152069	-2.82539	0.00877494	-0.161557	0.387619	10_35875661_Human_STR_152076	1.83468	0.077595	0.00715222	0.548304	0.599341	0.615971
chr7_18464895_18467797	7_18371983_Human_STR_1306246	-2.82539	0.00877506	-0.00675567	0.387619	7_18467324_Human_STR_1306287	3.3147	0.00262132	0.276262	0.237078	0.653119	0.644841
chr1_11047682_11048698	1_11032478_Human_STR_6765	2.82538	0.00877516	0.0167363	0.387619	1_11032478_Human_STR_6765	3.22137	0.0033169	0.0201587	0.257122	0.0427921	0.0430097
chr20_3989185_3995812	20_3926361_Human_STR_834885	-2.82538	0.00877517	-0.0351262	0.387619	20_4071342_Human_STR_835019	-1.85845	0.0740395	-0.0106076	0.544569	0.596582	0.647155
chr6_1949408_1950840	6_1917117_Human_STR_1206429	2.82536	0.00877556	0.101688	0.387622	6_2006501_Human_STR_1206470	-1.64531	0.1115	-0.0496412	0.570348	0.63867	0.685683
chr3_32280571_32283066	3_32294837_Human_STR_928236	-2.82533	0.00877631	-0.100722	0.38765	3_32271884_Human_STR_928221	2.72506	0.0111427	0.150147	0.372473	0.426376	0.439924
chr9_5582805_5584533	9_5579276_Human_STR_1464449	2.8253	0.00877686	0.0155925	0.38766	9_5653585_Human_STR_1464493	2.52362	0.0178071	0.0331797	0.417979	0.460854	0.543514
chr4_2420615_2422865	4_2501316_Human_STR_1017379	-2.82529	0.00877705	-0.0148753	0.38766	4_2393466_Human_STR_1017312	2.47034	0.0201056	0.0295922	0.429807	0.339855	0.372622
chr3_49368631_49377014	3_49346467_Human_STR_938509	2.82525	0.00877791	0.0474585	0.387677	3_49296666_Human_STR_938438	-2.14006	0.0415402	-0.0403571	0.49868	0.497905	0.522952
chr2_26317637_26322330	2_26331747_Human_STR_716861	2.82525	0.00877792	0.0107415	0.387677	2_26331747_Human_STR_716861	3.73339	0.000892062	0.0127617	0.155917	0.0110071	0.00949958
chr12_113619031_113622589	12_113632810_Human_STR_338262	-2.82522	0.00877862	-0.0843044	0.387699	12_113623316_Human_STR_338249	-2.05597	0.0495714	-0.0332467	0.513886	0.534526	0.55861
chr1_180937446_180942331	1_181041168_Human_STR_90956	2.82514	0.00878021	0.0860314	0.387738	1_180894014_Human_STR_90862	2.02117	0.0532787	0.00660571	0.51958	0.511363	0.535354
chr19_3075526_3076430	19_3016586_Human_STR_656111	2.82512	0.00878068	0.115087	0.387738	19_3052515_Human_STR_656151	-3.51867	0.00155689	-0.154586	0.196013	0.588891	0.52556
chr15_97443038_97443784	15_97469047_Human_STR_498154	-2.82509	0.00878129	-0.177966	0.387738	15_97367893_Human_STR_498089	2.31669	0.0283479	0.215999	0.462784	0.647084	0.670957
chr1_11807394_11809892	1_11813036_Human_STR_7406	-2.82509	0.00878133	-0.17259	0.387738	1_11803624_Human_STR_7403	2.46199	0.0204898	0.14192	0.431572	0.521281	0.534883
chr16_67008148_67015324	16_67088834_Human_STR_540245	-2.82509	0.00878143	-0.123158	0.387738	16_67075672_Human_STR_540221	-3.78501	0.000779435	-0.0949415	0.147362	0.137144	0.120228
chr14_70046185_70049971	14_70051736_Human_STR_430425	-2.82507	0.00878171	-0.132517	0.387738	14_70001249_Human_STR_430393	-2.9116	0.00712789	-0.0215809	0.328234	0.309653	0.301358
chr12_8836890_8842276	12_8827460_Human_STR_279802	2.82507	0.00878179	0.0732197	0.387738	12_8744487_Human_STR_279720	2.82864	0.00870681	0.0244081	0.348506	0.285825	0.281744
chr1_224802236_224807993	1_224753733_Human_STR_114656	-2.82506	0.008782	-0.0817983	0.387738	1_224773355_Human_STR_114668	2.79595	0.00941536	0.151227	0.356012	0.446846	0.461437
chr16_75539144_75544809	16_75488355_Human_STR_547376	-2.82503	0.00878268	-0.0105824	0.387759	16_75514469_Human_STR_547398	-3.23898	0.00317336	-0.0559209	0.253235	0.195162	0.195129
chr14_93155836_93213643	14_93242249_Human_STR_444463	2.82499	0.00878337	0.0729785	0.387771	14_93242249_Human_STR_444463	2.99247	0.00585277	0.0914943	0.309662	0.128482	0.131368
chr16_72388263_72389123	16_72459163_Human_STR_544954	2.82497	0.00878389	0.123074	0.387776	16_72454576_Human_STR_544951	3.75268	0.000848221	0.304439	0.152413	0.659862	0.622767
chr6_26591706_26593258	6_26587749_Human_STR_1221468	-2.82494	0.00878445	-0.101808	0.387781	6_26583015_Human_STR_1221463	2.84001	0.00847251	0.0567152	0.345852	0.380998	0.381771
chr22_47125753_47133606	22_47185022_Human_STR_909746	-2.82491	0.0087852	-0.0510755	0.387782	22_47112403_Human_STR_909701	-2.8546	0.00818034	-0.0304243	0.342324	0.3423	0.33527
chr19_36498942_36504921	19_36525231_Human_STR_683408	-2.82489	0.00878563	-0.0156315	0.387782	19_36529753_Human_STR_683415	-3.4769	0.00173337	-0.0465763	0.203569	0.0422682	0.041786
chr12_95573548_95584148	12_95654782_Human_STR_326366	2.82487	0.00878587	0.0271759	0.387782	12_95574771_Human_STR_326293	-2.9418	0.00662356	-0.0866749	0.321664	0.22903	0.232416
chr13_25076543_25085370	13_25032550_Human_STR_356600	2.82487	0.008786	0.0600865	0.387782	13_25108033_Human_STR_356638	-3.81365	0.00072307	-0.00372226	0.141851	0.0807626	0.0319981
chr4_157707003_157713167	4_157714980_Human_STR_1094723	2.82486	0.00878613	0.0819423	0.387782	4_157806307_Human_STR_1094764	-2.8646	0.00798558	-0.0125152	0.339846	0.586278	0.445678
chr20_16821903_16825999	20_16792347_Human_STR_841788	2.82485	0.00878635	0.0104711	0.387782	20_16731049_Human_STR_841765	2.78336	0.00970266	0.0273318	0.359337	0.277494	0.330885
chr5_171133828_171135341	5_171083527_Human_STR_1198967	-2.8248	0.00878739	-0.0331084	0.387812	5_171155147_Human_STR_1199002	2.74889	0.0105314	0.0828323	0.367077	0.440597	0.468629
chr13_31159142_31160767	13_31062783_Human_STR_360146	2.82478	0.00878784	0.0106791	0.387815	13_31092306_Human_STR_360177	2.51415	0.0181971	0.252595	0.420298	0.361363	0.465277
chr5_175882760_175888657	5_175946267_Human_STR_1202079	-2.82475	0.00878839	-0.0672483	0.38782	5_175888020_Human_STR_1202012	3.21685	0.0033548	0.10849	0.258159	0.494407	0.490294
chr2_88927739_88929474	2_88924803_Human_STR_752958	-2.82471	0.00878929	-0.0195541	0.387832	2_88846034_Human_STR_752899	2.45471	0.0208301	0.0128183	0.433086	0.516122	0.595959
chr11_117726288_117730032	11_117628286_Human_STR_265031	2.82465	0.00879054	0.00679933	0.387871	11_117736637_Human_STR_265072	2.33671	0.0271224	0.102334	0.458047	0.268431	0.428025
chr4_26250011_26252647	4_26224256_Human_STR_1029627	-2.82463	0.00879096	-0.0359609	0.387871	4_26306411_Human_STR_1029710	2.08513	0.0466421	0.0925698	0.509019	0.308261	0.320526
chr16_81461850_81474374	16_81448466_Human_STR_551023	-2.82462	0.00879114	-0.00936312	0.387871	16_81463908_Human_STR_551044	2.69567	0.0119426	0.0469297	0.378727	0.141766	0.160283
chr20_42954682_42956280	20_42982069_Human_STR_856009	-2.8246	0.00879169	-0.0866998	0.387882	20_43012190_Human_STR_856041	2.45964	0.0205987	0.131017	0.432067	0.600993	0.628807
chr3_156681961_156683286	3_156641521_Human_STR_992719	2.82454	0.00879287	0.150054	0.387926	3_156673748_Human_STR_992733	1.94053	0.062824	0.0969735	0.532307	0.475873	0.488548
chr10_81970316_81972918	10_81950241_Human_STR_174201	-2.82443	0.00879515	-0.0429384	0.387995	10_81969026_Human_STR_174216	-2.72133	0.0112414	-0.282017	0.373175	0.431337	0.451463
chr17_76178828_76187860	17_76283629_Human_STR_610995	2.82438	0.00879624	0.0162424	0.388028	17_76139060_Human_STR_610830	2.45434	0.0208474	0.03161	0.433086	0.472513	0.598695
chr2_216792446_216795641	2_216824685_Human_STR_817314	-2.82435	0.00879692	-0.0648276	0.388041	2_216839732_Human_STR_817325	-2.76985	0.0100199	-0.00434992	0.362408	0.522834	0.546793
chr10_69846780_69849853	10_69947064_Human_STR_166168	-2.82431	0.00879769	-0.0637471	0.388044	10_69842228_Human_STR_166091	-2.183	0.037905	-0.0470373	0.490672	0.638063	0.679056
chr10_118647994_118649007	10_118723483_Human_STR_195300	-2.82431	0.00879773	-0.118319	0.388044	10_118626933_Human_STR_195252	-4.16517	0.000285526	-0.19781	0.0922388	0.0300002	0.0295987
chr8_124166001_124169586	8_124175605_Human_STR_1450354	2.82428	0.00879832	0.0405964	0.388044	8_124187299_Human_STR_1450365	2.72233	0.0112148	0.0800224	0.372971	0.538009	0.571203
chr19_14156442_14159326	19_14163716_Human_STR_668333	2.82428	0.00879842	0.0972091	0.388044	19_14163716_Human_STR_668333	1.57451	0.127015	0.0708962	0.576907	0.435146	0.449509
chr7_133868669_133871985	7_133769460_Human_STR_1371118	2.82425	0.00879899	0.0152933	0.388048	7_133786435_Human_STR_1371128	4.31978	0.000189045	0.0621027	0.0751785	0.153759	0.0836268
chr18_47882172_47883974	18_47880822_Human_STR_638095	2.82419	0.00880039	0.0905661	0.388075	18_47815051_Human_STR_638065	2.22129	0.034908	0.0105382	0.482881	0.474663	0.491093
chr19_37329532_37330864	19_37241968_Human_STR_684120	2.82414	0.00880132	0.0582311	0.388085	19_37295424_Human_STR_684176	3.19496	0.00354397	0.111736	0.263277	0.510329	0.508718
chr2_122529317_122531599	2_122484095_Human_STR_768362	-2.82412	0.00880171	-0.0705377	0.388085	2_122479285_Human_STR_768359	2.75481	0.0103844	0.00675822	0.3656	0.530166	0.552878
chr5_76285640_76287644	5_76208650_Human_STR_1149703	-2.82411	0.00880208	-0.0772644	0.388085	5_76279665_Human_STR_1149756	3.62918	0.00117002	0.0177106	0.174984	0.160303	0.10959
chr2_112491337_112494416	2_112464937_Human_STR_762965	2.8241	0.0088021	0.083806	0.388085	2_112435592_Human_STR_762943	-1.34529	0.189721	-0.00515769	0.591036	0.510799	0.533865
chr9_71660671_71663306	9_71662239_Human_STR_1485005	-2.8241	0.00880211	-0.031786	0.388085	9_71662239_Human_STR_1485005	-3.18899	0.00359736	-0.037563	0.264713	0.0571004	0.0578193
chr18_55987998_55989810	18_55904257_Human_STR_642314	2.8241	0.00880227	0.0361408	0.388085	18_56023519_Human_STR_642369	2.08743	0.0464178	0.0526537	0.508549	0.533799	0.573946
chr8_129280758_129282309	8_129297781_Human_STR_1453485	2.82408	0.00880268	0.0335379	0.388092	8_129183554_Human_STR_1453431	-2.1385	0.0416777	-0.0309343	0.499058	0.472805	0.50647
chr10_76058333_76061348	10_76097519_Human_STR_171010	-2.82406	0.00880314	-0.0629901	0.388092	10_75999773_Human_STR_170931	-1.82296	0.0794012	-0.071674	0.549755	0.420278	0.43717
chr20_30812552_30825206	20_30761079_Human_STR_847418	-2.82405	0.00880325	-0.00878582	0.388092	20_30714538_Human_STR_847382	-3.26358	0.00298276	-0.0114936	0.247992	0.102	0.0948499
chr12_104816110_104817483	12_104793358_Human_STR_331939	2.82403	0.00880368	0.0601964	0.388092	12_104875626_Human_STR_331994	-2.17223	0.0387894	-0.05863	0.492593	0.609671	0.653472
chr9_117079559_117081499	9_117060415_Human_STR_1510960	2.82403	0.00880378	0.149618	0.388092	9_117025219_Human_STR_1510938	-2.88645	0.00757535	-0.0677272	0.334388	0.578895	0.570914
chr10_92526304_92529396	10_92454566_Human_STR_179499	-2.82402	0.00880398	-0.120526	0.388092	10_92426603_Human_STR_179488	2.04786	0.0504144	0.0573946	0.515248	0.598207	0.617811
chr12_122748180_122750625	12_122695082_Human_STR_345702	-2.82398	0.00880482	-0.162337	0.3881	12_122804811_Human_STR_345819	2.27364	0.0311552	0.0670859	0.471891	0.595513	0.618659
chr12_40014183_40015568	12_40011026_Human_STR_295007	2.82395	0.00880546	0.122996	0.3881	12_39924425_Human_STR_294973	-1.78789	0.0850241	-0.00572111	0.554114	0.49218	0.507295
chr9_135020058_135021045	9_135011010_Human_STR_1523047	-2.82394	0.00880559	-0.0713641	0.3881	9_134928635_Human_STR_1523004	2.1297	0.0424624	0.387607	0.501069	0.530853	0.556856
chr9_111290493_111291071	9_111301665_Human_STR_1507249	-2.82392	0.00880608	-0.0894747	0.3881	9_111234533_Human_STR_1507216	-2.40746	0.0231687	-0.0931109	0.443203	0.389043	0.401118
chr22_43269349_43270722	22_43286011_Human_STR_907212	2.8239	0.00880634	0.119478	0.3881	22_43271159_Human_STR_907205	-3.94032	0.000518155	-0.196132	0.122777	0.171425	0.170811
chr10_11890720_11893825	10_11797323_Human_STR_136065	2.8239	0.00880645	0.043345	0.3881	10_11920151_Human_STR_136164	2.20212	0.0363808	0.0767324	0.486714	0.622257	0.673179
chr17_38532547_38533594	17_38485390_Human_STR_582270	2.82389	0.00880665	0.173267	0.3881	17_38602563_Human_STR_582365	-2.67387	0.0125702	-0.138494	0.384907	0.498643	0.511764
chr6_167453776_167456910	6_167551797_Human_STR_1294164	2.82388	0.00880684	0.0567418	0.3881	6_167456303_Human_STR_1294131	3.43814	0.0019144	0.00820607	0.211348	0.153144	0.111952
chr1_62699719_62701375	1_62695363_Human_STR_42016	2.82386	0.00880723	0.0658712	0.3881	1_62738458_Human_STR_42058	4.25622	0.000224014	0.203544	0.0819454	0.0320936	0.0313335
chr10_125217188_125226253	10_125220862_Human_STR_198979	2.82385	0.00880754	0.0595171	0.3881	10_125226939_Human_STR_198981	-4.11672	0.000324782	-0.0670623	0.0983434	0.0160263	0.0149583
chr12_90295224_90296633	12_90207654_Human_STR_322966	2.82384	0.00880759	0.0624385	0.3881	12_90336334_Human_STR_323024	3.86486	0.000632089	0.0191715	0.134663	0.417011	0.0200064
chr20_57456009_57457330	20_57441827_Human_STR_865875	2.82384	0.00880773	0.156944	0.3881	20_57500719_Human_STR_865913	2.5181	0.0180333	0.0395033	0.419349	0.609062	0.631096
chr1_205892051_205896472	1_205886226_Human_STR_104814	2.82383	0.00880779	0.155249	0.3881	1_205884645_Human_STR_104813	1.52403	0.139129	0.0115074	0.580777	0.606657	0.624921
chr12_100957025_100963103	12_101004297_Human_STR_329696	-2.8238	0.00880853	-0.0651699	0.3881	12_100903692_Human_STR_329632	-3.16798	0.0037914	-0.0191032	0.269223	0.221895	0.202414
chr17_27119482_27121537	17_27150894_Human_STR_573834	-2.82379	0.00880875	-0.117307	0.3881	17_27191561_Human_STR_573887	1.65505	0.109494	0.048586	0.569453	0.566044	0.58499
chr22_41522900_41524290	22_41486166_Human_STR_905547	2.82379	0.00880884	0.0813844	0.3881	22_41542170_Human_STR_905608	2.55179	0.0166925	0.107146	0.411737	0.605709	0.703967
chr16_70333407_70341628	16_70342945_Human_STR_543457	2.82376	0.0088093	0.217993	0.3881	16_70284027_Human_STR_543382	3.57009	0.00136349	0.0099547	0.186045	0.0958201	0.0608513
chr12_55101675_55105050	12_55102467_Human_STR_304421	-2.82372	0.00881026	-0.164345	0.3881	12_55101248_Human_STR_304418	2.85787	0.00811625	0.150923	0.341426	0.297539	0.30309
chr12_64884881_64885878	12_64958169_Human_STR_310029	2.82372	0.00881029	0.199077	0.3881	12_64898718_Human_STR_309973	-3.23847	0.00317745	-0.128875	0.2534	0.420354	0.413153
chr17_62249062_62267268	17_62351278_Human_STR_600485	-2.82372	0.00881029	-0.0525536	0.3881	17_62220289_Human_STR_600416	2.02851	0.0524769	0.033914	0.518274	0.381326	0.396752
chr1_172561979_172562794	1_172610513_Human_STR_86086	-2.82371	0.00881038	-0.0653838	0.3881	1_172657259_Human_STR_86109	2.87203	0.00784392	0.0725929	0.338166	0.646141	0.617264
chr21_40474489_40482488	21_40467089_Human_STR_883614	2.82367	0.00881132	0.0356744	0.38811	21_40499405_Human_STR_883631	-1.80959	0.0815063	-0.0169491	0.551478	0.344103	0.361707
chr15_69118950_69123561	15_69052885_Human_STR_481474	2.82366	0.00881154	0.0620495	0.38811	15_69104243_Human_STR_481503	-2.7563	0.0103477	-0.110894	0.365313	0.364109	0.376685
chr2_100250412_100253450	2_100257076_Human_STR_756312	2.82365	0.00881177	0.178499	0.38811	2_100189725_Human_STR_756275	-2.87553	0.00777777	-0.113966	0.337111	0.21163	0.215986
chr19_14904736_14907977	19_14997642_Human_STR_669276	-2.82362	0.00881223	-0.0582106	0.38811	19_14997642_Human_STR_669276	-3.02263	0.00543523	-0.0819055	0.302936	0.122338	0.125261
chr12_103969056_103969968	12_103930867_Human_STR_331379	-2.82362	0.00881237	-0.0214133	0.38811	12_104018716_Human_STR_331407	-3.14115	0.00405375	-0.1084	0.275254	0.556462	0.484224
chr10_127988909_127992210	10_127984102_Human_STR_200390	2.82362	0.00881238	0.00792569	0.38811	10_127999652_Human_STR_200397	-3.44166	0.00189723	-0.0283364	0.210758	0.353981	0.315467
chr8_37645873_37652835	8_37705447_Human_STR_1406565	2.82361	0.00881247	0.00880503	0.38811	8_37686159_Human_STR_1406555	2.24978	0.0328177	0.045793	0.477123	0.294165	0.508287
chr1_197806300_197814562	1_197806005_Human_STR_99464	2.82356	0.00881356	0.0646201	0.388137	1_197808704_Human_STR_99466	-3.21576	0.00336395	-0.00762269	0.258343	0.168617	0.141316
chr12_113473595_113476663	12_113472391_Human_STR_338119	2.82356	0.00881361	0.112181	0.388137	12_113483909_Human_STR_338130	-2.0077	0.0547791	-0.0447368	0.521775	0.457599	0.471657
chr17_7233315_7244439	17_7327867_Human_STR_562148	2.82352	0.00881446	0.00303492	0.388165	17_7169837_Human_STR_562001	2.41897	0.0225778	0.0208973	0.440711	0.253187	0.509512
chr2_75010473_75011801	2_75067839_Human_STR_745586	2.82343	0.00881631	0.0481753	0.388227	2_75052421_Human_STR_745573	-3.60116	0.00125818	-0.038731	0.180155	0.226633	0.212149
chr3_73062707_73088224	3_73094678_Human_STR_952273	-2.82341	0.00881684	-0.0114046	0.388244	3_73177912_Human_STR_952357	-2.59306	0.0151758	-0.028193	0.402681	0.26059	0.298671
chr8_123780161_123782153	8_123846236_Human_STR_1450131	-2.82337	0.00881753	-0.133162	0.388252	8_123862879_Human_STR_1450137	-2.41579	0.0227392	-0.0537734	0.441342	0.426074	0.43769
chr1_154629480_154630803	1_154642095_Human_STR_76072	-2.82332	0.00881877	-0.155418	0.388261	1_154687910_Human_STR_76106	2.18582	0.0376769	0.0843323	0.490153	0.623453	0.646432
chr8_74656134_74658242	8_74559174_Human_STR_1424496	2.82331	0.00881881	0.0120733	0.388261	8_74687896_Human_STR_1424599	2.68025	0.0123835	0.0596221	0.383084	0.333486	0.384764
chr11_19663040_19664339	11_19698028_Human_STR_213771	2.82328	0.00881955	0.0973698	0.388261	11_19637851_Human_STR_213754	-2.76734	0.0100798	-0.0419659	0.363021	0.466222	0.483
chr3_186099419_186100750	3_186168134_Human_STR_1008999	2.82327	0.00881982	0.0696031	0.388261	3_186055957_Human_STR_1008948	-1.84824	0.0755498	-0.0724371	0.54621	0.659752	0.6949
chr3_56900668_56902526	3_56826834_Human_STR_943264	2.82325	0.00882024	0.10033	0.388261	3_56825895_Human_STR_943262	2.27018	0.0313918	0.0691357	0.472646	0.5991	0.641464
chr5_64896831_64898163	5_64972842_Human_STR_1142983	2.8232	0.00882114	0.148806	0.388261	5_64863485_Human_STR_1142917	3.02777	0.00536693	0.204641	0.301809	0.57435	0.580522
chr4_15367145_15369875	4_15442031_Human_STR_1023843	-2.8232	0.00882129	-0.0445457	0.388261	4_15320226_Human_STR_1023798	-2.50143	0.0187332	-0.0629892	0.423084	0.466911	0.495467
chr20_45283870_45285387	20_45211075_Human_STR_857431	2.82319	0.00882132	0.263379	0.388261	20_45375116_Human_STR_857517	4.63862	8.04394e-05	0.441863	0.0478816	0.0890642	0.0823209
chr12_116767522_116778951	12_116677923_Human_STR_340342	2.82318	0.00882165	0.113262	0.388261	12_116875481_Human_STR_340568	-2.89468	0.00742616	-0.0132862	0.332032	0.209498	0.202359
chr5_11223202_11226676	5_11288445_Human_STR_1117105	2.82318	0.00882171	0.0803522	0.388261	5_11294290_Human_STR_1117110	2.03597	0.0516728	0.042556	0.516709	0.510426	0.531593
chr2_85149436_85154737	2_85187312_Human_STR_750450	2.82315	0.00882221	0.0396033	0.388261	2_85253583_Human_STR_750527	-2.52184	0.0178796	-0.00656215	0.418518	0.49151	0.534187
chr11_62555163_62572256	11_62540278_Human_STR_234421	-2.82314	0.00882252	-0.0554466	0.388261	11_62463749_Human_STR_234313	-3.85499	0.000648711	-0.00293219	0.13606	0.0411078	0.0113885
chr2_54168148_54169796	2_54078801_Human_STR_733182	2.82314	0.00882257	0.0509611	0.388261	2_54078801_Human_STR_733182	2.03171	0.0521311	0.034457	0.51762	0.312459	0.323059
chr10_101770066_101771324	10_101822355_Human_STR_185445	2.82311	0.00882316	0.123313	0.388261	10_101811832_Human_STR_185433	-2.86718	0.00793613	-0.136369	0.33929	0.622767	0.622092
chr2_239635420_239642311	2_239669047_Human_STR_830695	2.82311	0.00882317	0.0250705	0.388261	2_239572894_Human_STR_830659	-3.86566	0.000630767	-0.0758356	0.134517	0.221166	0.198581
chr15_55532044_55535082	15_55518708_Human_STR_472510	-2.82308	0.00882384	-0.027471	0.388261	15_55452679_Human_STR_472466	3.27794	0.00287668	0.0806463	0.245146	0.368529	0.358534
chr12_56368369_56380566	12_56396817_Human_STR_305167	-2.82305	0.00882435	-0.062272	0.388261	12_56455857_Human_STR_305237	-4.2567	0.000223726	-0.015974	0.0818573	0.0772455	0.0127689
chr17_14275168_14280893	17_14254060_Human_STR_567043	-2.82304	0.00882451	-0.106805	0.388261	17_14349121_Human_STR_567127	-2.79691	0.00939392	-0.0180403	0.355903	0.694393	0.723476
chr16_72179949_72180802	16_72221010_Human_STR_544833	2.82304	0.00882467	0.128744	0.388261	16_72129794_Human_STR_544797	2.88405	0.00761942	0.0436732	0.334989	0.70301	0.655398
chr7_106946972_106948958	7_106937027_Human_STR_1357179	2.82303	0.00882489	0.0521977	0.388261	7_106951368_Human_STR_1357187	-2.22687	0.0344893	-0.243664	0.481949	0.588304	0.694652
chr1_59294636_59296900	1_59285991_Human_STR_40106	2.82303	0.0088249	0.0785885	0.388261	1_59375036_Human_STR_40150	-3.24911	0.00309352	-0.103204	0.250965	0.494322	0.479366
chr2_157441425_157442466	2_157348531_Human_STR_786152	2.82302	0.00882502	0.220716	0.388261	2_157434885_Human_STR_786203	-2.18917	0.0374068	-0.209831	0.48944	0.679982	0.701601
chr2_216569305_216571487	2_216529117_Human_STR_817135	-2.82299	0.00882556	-0.0434126	0.388261	2_216519557_Human_STR_817130	-3.15505	0.00391572	-0.0322001	0.272147	0.382273	0.295455
chr3_39458946_39460645	3_39362883_Human_STR_932111	-2.82297	0.00882603	-0.0932868	0.388261	3_39469686_Human_STR_932178	2.13153	0.0422985	0.0224203	0.500742	0.609274	0.646407
chr9_96063891_96065497	9_96120208_Human_STR_1498803	-2.82297	0.00882615	-0.237204	0.388261	9_96073896_Human_STR_1498781	-2.74054	0.010742	-0.0128269	0.368954	0.453209	0.463327
chr13_45369202_45372572	13_45472242_Human_STR_367498	2.82295	0.00882641	0.196847	0.388261	13_45343397_Human_STR_367409	-2.37224	0.0250654	-0.120782	0.450646	0.555621	0.570146
chr15_67221755_67222898	15_67124676_Human_STR_480340	2.82295	0.00882652	0.0523607	0.388261	15_67271946_Human_STR_480418	1.30094	0.204272	0.018485	0.592665	0.629342	0.671118
chr12_50793523_50794405	12_50702775_Human_STR_301024	-2.82293	0.00882689	-0.153383	0.388261	12_50710917_Human_STR_301037	1.86809	0.072638	0.0366031	0.543324	0.646865	0.678293
chr14_101454213_101457082	14_101489126_Human_STR_449084	2.82291	0.0088274	0.122797	0.388261	14_101489126_Human_STR_449084	2.5534	0.0166308	0.161419	0.411516	0.317808	0.32592
chr7_157047324_157048660	7_157025046_Human_STR_1384347	2.8229	0.00882753	0.0691499	0.388261	7_157056933_Human_STR_1384369	-2.9978	0.00577673	-0.0703317	0.308791	0.37246	0.374373
chr16_84171281_84178142	16_84168832_Human_STR_552533	2.8229	0.00882757	0.125413	0.388261	16_84141314_Human_STR_552509	-3.23463	0.00320828	-0.0469556	0.25417	0.270083	0.261953
chr10_72146609_72147698	10_72065500_Human_STR_168014	-2.82286	0.00882833	-0.135361	0.388261	10_72132866_Human_STR_168052	3.25425	0.00305375	0.136677	0.250271	0.594321	0.555531
chr3_167798446_167812888	3_167868929_Human_STR_997956	2.82286	0.00882835	0.0697304	0.388261	3_167782748_Human_STR_997919	-2.52574	0.0177207	-0.141419	0.41745	0.366222	0.377404
chr8_23013793_23020469	8_23037015_Human_STR_1397712	2.82285	0.00882854	0.0913211	0.388261	8_22924412_Human_STR_1397634	-3.01282	0.00556778	-0.0322808	0.305193	0.342136	0.33798
chr5_39383471_39385152	5_39477741_Human_STR_1132185	2.82284	0.00882872	0.0177756	0.388261	5_39447649_Human_STR_1132170	-3.57491	0.0013466	-0.127653	0.185166	0.300084	0.298432
chr10_96052013_96053015	10_95989799_Human_STR_181846	2.82284	0.00882889	0.199309	0.388261	10_96126918_Human_STR_181931	-1.78504	0.0854952	-0.0761446	0.554529	0.561617	0.57608
chr8_55237205_55241762	8_55277677_Human_STR_1414689	2.82283	0.00882895	0.031052	0.388261	8_55227612_Human_STR_1414658	-3.06454	0.00490195	-0.0164372	0.293556	0.391873	0.348712
chr20_1643788_1646481	20_1646766_Human_STR_833143	2.82282	0.00882931	0.127041	0.388261	20_1715890_Human_STR_833171	2.03999	0.0512445	0.0708696	0.516123	0.411721	0.422777
chr9_115576994_115587410	9_115510802_Human_STR_1510100	2.8228	0.00882977	0.330848	0.388261	9_115525441_Human_STR_1510110	2.47262	0.0200019	0.0500952	0.429372	0.651716	0.66687
chr10_42677299_42678658	10_42616924_Human_STR_153981	2.82279	0.00882998	0.149566	0.388261	10_42616924_Human_STR_153981	2.71855	0.0113154	0.144021	0.373783	0.266938	0.272783
chr15_99630142_99631974	15_99577320_Human_STR_499272	-2.82278	0.0088301	-0.337705	0.388261	15_99571741_Human_STR_499266	-2.256	0.032377	-0.0096213	0.475881	0.609891	0.62317
chr21_38362715_38363364	21_38370464_Human_STR_882470	2.82278	0.00883014	0.152912	0.388261	21_38407659_Human_STR_882514	2.10793	0.0444604	0.0201256	0.505041	0.669164	0.699334
chr10_5727897_5744793	10_5722745_Human_STR_132338	-2.82272	0.00883142	-0.0167253	0.388292	10_5642945_Human_STR_132289	-2.12601	0.0427957	-0.012658	0.501695	0.541006	0.63432
chr6_24236412_24238273	6_24277487_Human_STR_1219985	-2.8227	0.00883185	-0.0192183	0.388304	6_24190302_Human_STR_1219939	-2.42456	0.0222957	-0.0445994	0.439574	0.269552	0.288899
chr5_50123796_50124694	5_50063840_Human_STR_1135536	2.82264	0.00883301	0.174733	0.388322	5_50044028_Human_STR_1135525	-3.01807	0.00549651	-0.0624051	0.304174	0.192129	0.194639
chr22_50784309_50788726	22_50864300_Human_STR_911646	-2.8226	0.00883387	-0.0949839	0.388341	22_50761282_Human_STR_911514	2.87221	0.00784041	0.0619744	0.338086	0.446001	0.443912
chr12_19373265_19376378	12_19410475_Human_STR_285505	2.82255	0.00883498	0.115904	0.388374	12_19321430_Human_STR_285454	-3.90564	0.000567757	-0.0539721	0.127811	0.0190591	0.0184936
chr21_35499942_35507643	21_35422132_Human_STR_880689	2.82253	0.00883531	0.00793553	0.388386	21_35541814_Human_STR_880750	-2.26201	0.0319558	-0.0141991	0.474736	0.128262	0.149476
chr2_203506639_203509822	2_203423616_Human_STR_809808	-2.82251	0.00883581	-0.0727827	0.388394	2_203506355_Human_STR_809880	3.03448	0.00527914	0.0601783	0.300316	0.543915	0.536961
chr13_114762815_114765114	13_114843468_Human_STR_402335	-2.82247	0.00883676	-0.202049	0.388403	13_114826990_Human_STR_402331	1.39168	0.17538	0.175074	0.58891	0.648047	0.67051
chr1_153803479_153806505	1_153784667_Human_STR_75183	2.82244	0.00883726	0.0496769	0.388403	1_153817860_Human_STR_75227	-4.10712	0.000333167	-0.110669	0.0993048	0.202793	0.151498
chr5_65634212_65637700	5_65617982_Human_STR_1143392	2.82244	0.00883728	0.0338523	0.388403	5_65617982_Human_STR_1143392	3.49715	0.0016455	0.0451823	0.20009	0.0345656	0.0345715
chr12_49177083_49182580	12_49242535_Human_STR_299697	-2.82243	0.00883752	-0.0939894	0.388403	12_49120792_Human_STR_299564	2.72231	0.0112155	0.0234004	0.372971	0.599667	0.639405
chr17_21355222_21356518	17_21279453_Human_STR_572158	2.82239	0.00883825	0.028209	0.388403	17_21384947_Human_STR_572196	-2.25663	0.0323323	-0.0404569	0.475753	0.566844	0.612881
chr17_7251854_7254997	17_7305993_Human_STR_562130	2.82239	0.00883846	0.0322997	0.388403	17_7290921_Human_STR_562119	-1.68162	0.104175	-0.0230018	0.566501	0.569079	0.62429
chr11_121198047_121200289	11_121258618_Human_STR_267217	-2.82236	0.00883902	-0.00836194	0.388403	11_121293170_Human_STR_267244	-1.69218	0.102122	-0.0726639	0.565381	0.331541	0.455489
chr2_99409434_99411493	2_99387363_Human_STR_755808	2.82235	0.00883929	0.0352166	0.388403	2_99342082_Human_STR_755786	-2.16874	0.0390794	-0.0534999	0.493096	0.251614	0.262111
chr21_43498780_43503949	21_43512496_Human_STR_885256	-2.82233	0.00883952	-0.0591558	0.388403	21_43553993_Human_STR_885276	-1.57332	0.127291	-0.00304886	0.577025	0.505856	0.53027
chr1_164675309_164682731	1_164721444_Human_STR_82033	2.8223	0.00884016	0.00658522	0.388403	1_164656799_Human_STR_82005	-2.17135	0.0388621	-0.0119159	0.492685	0.205411	0.255427
chr19_7587949_7600313	19_7498052_Human_STR_661004	-2.82229	0.0088404	-0.0891945	0.388403	19_7563041_Human_STR_661073	2.60667	0.0147042	0.0138315	0.39964	0.419853	0.433115
chr19_55824127_55829072	19_55838769_Human_STR_700875	-2.82229	0.00884048	-0.0216924	0.388403	19_55768447_Human_STR_700811	-2.73288	0.0109386	-0.0366523	0.370651	0.420897	0.459053
chr9_38388600_38391740	9_38393820_Human_STR_1481884	-2.82229	0.00884057	-0.207848	0.388403	9_38393820_Human_STR_1481884	-3.15144	0.00395107	-0.257158	0.272861	0.233165	0.23782
chr19_1230067_1236791	19_1281301_Human_STR_654488	2.82228	0.00884068	0.130847	0.388403	19_1198508_Human_STR_654428	-3.10816	0.00440024	-0.150957	0.282956	0.347437	0.351435
chr1_62211766_62213552	1_62204939_Human_STR_41564	2.82226	0.00884119	0.116392	0.388403	1_62211767_Human_STR_41575	-3.03937	0.00521592	-0.0188472	0.299142	0.456132	0.331017
chr1_243549789_243554702	1_243578148_Human_STR_126151	-2.82224	0.00884148	-0.00894609	0.388403	1_243633300_Human_STR_126174	2.34263	0.0267693	0.0635112	0.456701	0.226539	0.268283
chr7_33143893_33148471	7_33056280_Human_STR_1314053	2.82224	0.00884153	0.0545719	0.388403	7_33248412_Human_STR_1314190	1.77824	0.0866296	0.037428	0.555426	0.627207	0.672198
chr16_66260651_66265682	16_66315118_Human_STR_539602	2.82219	0.00884252	0.0221002	0.388422	16_66183522_Human_STR_539527	-2.02163	0.0532282	-0.0596532	0.519507	0.35474	0.383236
chr3_22138987_22141510	3_22144389_Human_STR_923306	-2.82219	0.00884259	-0.162018	0.388422	3_22215510_Human_STR_923337	2.19057	0.0372945	0.0265296	0.489129	0.48658	0.499396
chr9_88097347_88098912	9_88000617_Human_STR_1494203	2.82215	0.00884342	0.0441713	0.388444	9_88161042_Human_STR_1494281	-2.44698	0.0211969	-0.351543	0.434789	0.51504	0.545212
chr20_57479456_57485334	20_57388514_Human_STR_865849	2.82212	0.00884398	0.0102894	0.388455	20_57388972_Human_STR_865850	3.51642	0.00156594	0.0213542	0.196563	0.235449	0.179617
chr12_25251804_25254945	12_25335282_Human_STR_288809	-2.82211	0.00884425	-0.136728	0.388455	12_25342924_Human_STR_288817	-3.53965	0.00147494	-0.043187	0.191781	0.188428	0.175162
chr14_77367718_77401748	14_77316145_Human_STR_435520	2.8221	0.00884443	0.0272969	0.388455	14_77480059_Human_STR_435665	2.9868	0.0059345	0.0435045	0.311056	0.419905	0.409795
chr15_99662982_99665808	15_99692568_Human_STR_499325	2.82208	0.00884494	0.0320901	0.388455	15_99736073_Human_STR_499355	3.62239	0.00119082	0.0788672	0.176157	0.219069	0.202317
chr19_47982417_47987213	19_48049464_Human_STR_693661	-2.82205	0.00884551	-0.0243565	0.388455	19_48054293_Human_STR_693668	1.96565	0.059701	0.0574428	0.528514	0.48335	0.549831
chr7_18681018_18682987	7_18756169_Human_STR_1306448	2.82203	0.00884599	0.06405	0.388455	7_18608674_Human_STR_1306376	1.72446	0.0960572	0.0118713	0.561884	0.433164	0.449095
chr22_21967120_21969534	22_21933252_Human_STR_891230	-2.82202	0.00884619	-0.0111803	0.388455	22_22001856_Human_STR_891293	2.14795	0.04085	0.0433854	0.497279	0.383182	0.458616
chr20_60942440_60946320	20_60916096_Human_STR_867535	-2.82201	0.00884646	-0.00756936	0.388455	20_60917739_Human_STR_867538	-2.15571	0.0401804	-0.0808902	0.495608	0.207497	0.249394
chr1_38678094_38681509	1_38644734_Human_STR_27147	-2.82196	0.00884738	-0.104452	0.388455	1_38587886_Human_STR_27123	1.86637	0.0728869	0.0398753	0.543568	0.608672	0.631762
chr22_50950192_50955076	22_51005683_Human_STR_911749	2.82195	0.00884761	0.10857	0.388455	22_50992622_Human_STR_911737	3.92115	0.000545028	0.0662891	0.125633	0.344832	0.127835
chr5_67292247_67299834	5_67267045_Human_STR_1144138	2.82194	0.00884793	0.0259623	0.388455	5_67243362_Human_STR_1144131	-2.47086	0.0200817	-0.00676111	0.429716	0.484145	0.519927
chr6_35712559_35715015	6_35713822_Human_STR_1227490	-2.82194	0.00884797	-0.0224899	0.388455	6_35713822_Human_STR_1227490	-4.04292	0.00039503	-0.0276061	0.107768	0.00666197	0.00537378
chr16_79470191_79478821	16_79515132_Human_STR_549786	2.82193	0.00884815	0.0537744	0.388455	16_79438536_Human_STR_549732	-2.61182	0.0145294	-0.0789105	0.398631	0.514295	0.540435
chr18_46939032_46943400	18_46961576_Human_STR_637648	2.82192	0.00884825	0.0272272	0.388455	18_46927990_Human_STR_637616	2.36495	0.0254755	0.0412433	0.452144	0.376023	0.397576
chr4_129731658_129732279	4_129699996_Human_STR_1080893	-2.82191	0.00884848	-0.144064	0.388455	4_129682544_Human_STR_1080871	-2.90828	0.00718555	-0.165715	0.328952	0.687195	0.651184
chr5_58571754_58573223	5_58520108_Human_STR_1139972	-2.82187	0.00884928	-0.0399936	0.388484	5_58499449_Human_STR_1139961	2.17285	0.038738	0.0583318	0.492544	0.391585	0.410308
chr15_51274105_51275634	15_51358362_Human_STR_470396	-2.82186	0.00884958	-0.225475	0.388484	15_51284160_Human_STR_470356	-3.37411	0.0022543	-0.170718	0.224426	0.50566	0.497223
chr22_35209458_35211417	22_35227997_Human_STR_900557	-2.82186	0.00884966	-0.133379	0.388484	22_35227997_Human_STR_900557	-2.3472	0.0264995	-0.141945	0.455972	0.352447	0.361458
chr8_125305595_125308266	8_125302796_Human_STR_1451062	-2.82175	0.00885189	-0.128289	0.388548	8_125339913_Human_STR_1451084	3.33116	0.00251426	0.0152541	0.233323	0.500792	0.320175
chr9_102237109_102238226	9_102236425_Human_STR_1502469	2.82173	0.00885224	0.18308	0.388548	9_102140024_Human_STR_1502418	2.52828	0.0176179	0.0805777	0.417015	0.373851	0.382418
chr9_37787700_37789242	9_37800407_Human_STR_1481565	-2.82173	0.00885239	-0.192556	0.388548	9_37757004_Human_STR_1481538	2.85597	0.00815344	0.163771	0.341992	0.572909	0.578164
chr11_74999758_75001548	11_75062872_Human_STR_243139	2.82172	0.00885253	0.0661804	0.388548	11_75068145_Human_STR_243145	-2.1894	0.0373884	-0.0553902	0.489398	0.503755	0.539031
chr15_33243353_33248369	15_33333673_Human_STR_458980	2.82168	0.00885345	0.0384904	0.388564	15_33325869_Human_STR_458976	-2.88721	0.0075614	-0.054234	0.334089	0.428884	0.429063
chr7_30461027_30478957	7_30528488_Human_STR_1312811	2.82167	0.00885364	0.00896787	0.388564	7_30364163_Human_STR_1312727	-2.64643	0.0134041	-0.145122	0.391318	0.377117	0.577443
chr1_78455845_78457066	1_78508364_Human_STR_50138	2.82163	0.00885442	0.0775936	0.388577	1_78460268_Human_STR_50103	1.94273	0.062545	0.116853	0.531856	0.549689	0.669667
chr1_17619917_17621279	1_17601767_Human_STR_11092	-2.82161	0.0088549	-0.206721	0.388591	1_17601767_Human_STR_11092	-3.5142	0.0015749	-0.258526	0.197035	0.127486	0.129681
chr11_32311866_32313235	11_32290281_Human_STR_219861	2.8216	0.00885502	0.0715452	0.388591	11_32258750_Human_STR_219838	-2.08203	0.0469465	-0.0930594	0.509495	0.466853	0.487208
chr22_38778495_38780245	22_38779792_Human_STR_903145	2.82156	0.00885588	0.0959414	0.388592	22_38802980_Human_STR_903163	-3.63509	0.00115223	-0.126711	0.173705	0.0667974	0.0670829
chr3_190280090_190287441	3_190273711_Human_STR_1011287	-2.82156	0.00885602	-0.00738356	0.388592	3_190294162_Human_STR_1011298	2.70306	0.0117367	0.0322748	0.377165	0.18769	0.227723
chr19_17708287_17710741	19_17801489_Human_STR_672222	-2.82155	0.00885619	-0.0766822	0.388592	19_17702815_Human_STR_672103	3.52324	0.00153866	0.0469063	0.195157	0.524457	0.283238
chr6_24403779_24405979	6_24485899_Human_STR_1220147	2.82151	0.00885699	0.0877516	0.3886	6_24346381_Human_STR_1220034	1.87498	0.0716507	0.0315618	0.542322	0.630407	0.665136
chr20_4660379_4666826	20_4706509_Human_STR_835380	2.8215	0.00885723	0.0140832	0.3886	20_4633787_Human_STR_835334	3.02596	0.00539093	0.0166464	0.302146	0.453531	0.376184
chr17_20637219_20637745	17_20730391_Human_STR_571770	-2.8215	0.00885732	-0.167344	0.3886	17_20600476_Human_STR_571626	1.70387	0.0998902	0.301174	0.564049	0.653661	0.680859
chr7_106955770_106957348	7_106924377_Human_STR_1357169	-2.82148	0.00885759	-0.0144456	0.3886	7_106984315_Human_STR_1357206	-1.679	0.10469	-0.145437	0.566852	0.316033	0.354602
chr11_130786634_130787261	11_130714536_Human_STR_272358	2.82146	0.0088581	0.163658	0.3886	11_130872405_GATA117D01	-2.45857	0.0206491	-0.0190789	0.432418	0.558914	0.57589
chr19_35736760_35742663	19_35682350_Human_STR_682647	-2.82144	0.00885846	-0.0857306	0.3886	19_35724928_Human_STR_682683	-2.2177	0.0351793	-0.0126284	0.483577	0.552699	0.573693
chr9_102057891_102059624	9_102050490_Human_STR_1502382	-2.82141	0.00885913	-0.0230349	0.3886	9_102150494_Human_STR_1502425	-2.18707	0.0375761	-0.0238306	0.489835	0.376655	0.406175
chr6_106623150_106631067	6_106609801_Human_STR_1261512	2.82138	0.00885971	0.021584	0.3886	6_106602059_Human_STR_1261507	-2.39141	0.0240163	-0.0395408	0.446577	0.454677	0.495381
chr14_59887952_59890159	14_59789220_Human_STR_424377	2.82137	0.00886008	0.0439391	0.3886	14_59817179_Human_STR_424386	-2.18936	0.0373919	-0.0388977	0.489398	0.507964	0.638693
chr20_5378891_5379850	20_5410733_Human_STR_835893	2.82135	0.00886047	0.126941	0.3886	20_5353731_Human_STR_835868	2.99955	0.00575201	0.0677823	0.308419	0.654864	0.624096
chr5_175788938_175790277	5_175782415_Human_STR_1201931	-2.82134	0.00886064	-0.142973	0.3886	5_175757404_Human_STR_1201915	2.74954	0.0105153	0.114332	0.366834	0.646948	0.672829
chr5_17156479_17159135	5_17110624_Human_STR_1120075	2.82133	0.0088609	0.338241	0.3886	5_17116686_Human_STR_1120079	3.27624	0.00288902	0.0791327	0.245545	0.334265	0.337
chr9_33766619_33769408	9_33810260_Human_STR_1478576	-2.82128	0.00886185	-0.18066	0.3886	9_33766961_Human_STR_1478550	-3.27223	0.00291838	-0.167827	0.246517	0.453948	0.457698
chr5_173391333_173392486	5_173417129_Human_STR_1200590	-2.82127	0.00886209	-0.0883434	0.3886	5_173417129_Human_STR_1200590	-3.864	0.000633519	-0.109558	0.134666	0.0214577	0.0214686
chr5_173392421_173401879	5_173388721_Human_STR_1200567	2.82126	0.00886224	0.0328842	0.3886	5_173388721_Human_STR_1200567	2.05964	0.049194	0.0300166	0.513254	0.24819	0.259222
chr19_13093321_13096860	19_13079662_Human_STR_667065	-2.82126	0.00886232	-0.205843	0.3886	19_13082871_Human_STR_667069	3.60778	0.00123678	0.0437341	0.178952	0.247357	0.177084
chr21_46360391_46364533	21_46300628_Human_STR_886857	2.82126	0.00886242	0.0283026	0.3886	21_46273423_Human_STR_886836	-2.01449	0.054018	-0.02099	0.52053	0.391606	0.416751
chr16_28627349_28635681	16_28653429_Human_STR_523143	-2.82125	0.00886256	-0.0465145	0.3886	16_28536015_Human_STR_523031	-3.05155	0.00506163	-0.0650016	0.296455	0.175504	0.177459
chr8_131100660_131104222	8_131018060_Human_STR_1454338	-2.82124	0.00886275	-0.0822443	0.3886	8_131151983_Human_STR_1454442	-2.3781	0.0247405	-0.26543	0.449669	0.487418	0.523814
chr4_8283446_8285964	4_8290302_Human_STR_1020551	2.82124	0.00886279	0.0597384	0.3886	4_8315555_Human_STR_1020563	-2.54046	0.0171326	-0.131706	0.414176	0.259013	0.267271
chr6_156877679_156879471	6_156923602_Human_STR_1288656	2.82121	0.00886327	0.005558	0.3886	6_156879644_Human_STR_1288633	3.07379	0.00479123	0.0291606	0.291478	0.471343	0.431543
chr4_185645743_185651089	4_185740294_Human_STR_1109291	2.82121	0.0088634	0.0215197	0.3886	4_185620486_Human_STR_1109228	5.02226	2.86872e-05	0.0197482	0.0266605	0.0535103	0.000929962
chr2_61210557_61217227	2_61187979_Human_STR_736955	2.82121	0.00886342	0.0883194	0.3886	2_61234346_Human_STR_736990	3.18575	0.0036266	0.0874147	0.265463	0.503438	0.489187
chr21_36636114_36638943	21_36677429_Human_STR_881323	-2.8212	0.00886363	-0.0307568	0.3886	21_36653124_Human_STR_881308	-2.77901	0.00980361	-0.148282	0.360256	0.146985	0.151584
chr22_37215325_37216907	22_37263153_Human_STR_901979	-2.8212	0.00886368	-0.0234077	0.3886	22_37248485_Human_STR_901971	-2.37446	0.0249421	-0.150173	0.450327	0.403228	0.440471
chr2_26250931_26256058	2_26173764_Human_STR_716697	-2.82119	0.00886385	-0.0156477	0.3886	2_26312292_Human_STR_716842	-1.92924	0.0642732	-0.0356864	0.534123	0.319767	0.363181
chr4_37970361_37974051	4_37996564_Human_STR_1035715	-2.82111	0.0088655	-0.0753636	0.388634	4_37995200_Human_STR_1035713	1.75652	0.0903377	0.109335	0.557992	0.593317	0.648631
chr10_28624758_28627007	10_28624805_Human_STR_147175	-2.8211	0.00886577	-0.0554987	0.388634	10_28547308_Human_STR_147108	-3.3465	0.00241825	-0.021826	0.229964	0.197558	0.171312
chr18_19925095_19928468	18_19875230_Human_STR_623762	2.8211	0.00886579	0.141239	0.388634	18_19875230_Human_STR_623762	2.95646	0.00639115	0.161085	0.318068	0.208007	0.212399
chr6_108989831_108999626	6_109032395_Human_STR_1263340	2.82107	0.00886637	0.0345573	0.388643	6_108928649_Human_STR_1263290	-2.98724	0.0059282	-0.0732377	0.310971	0.207158	0.210344
chr5_170202844_170204214	5_170221380_Human_STR_1198426	-2.82105	0.00886671	-0.0697198	0.388643	5_170250283_Human_STR_1198437	3.07494	0.0047776	0.159013	0.291303	0.477064	0.482343
chr3_119648952_119651202	3_119556791_Human_STR_973138	2.82105	0.00886681	0.0317541	0.388643	3_119681223_Human_STR_973217	2.45496	0.0208181	0.105474	0.433044	0.428915	0.452491
chr17_60273617_60276857	17_60253829_Human_STR_598944	-2.82102	0.00886732	-0.16159	0.388649	17_60287566_Human_STR_598982	2.46446	0.0203751	0.075918	0.430995	0.582424	0.600859
chr9_98751133_98754298	9_98764706_Human_STR_1500368	-2.821	0.0088678	-0.130877	0.388661	9_98839760_Human_STR_1500402	1.81997	0.0798682	0.0368905	0.550167	0.633003	0.657426
chr12_10287003_10290310	12_10371912_Human_STR_280711	2.8209	0.00886989	0.130757	0.388719	12_10196261_Human_STR_280563	-2.44372	0.0213537	-0.0252933	0.43555	0.635482	0.66155
chr8_18724357_18725312	8_18790897_Human_STR_1395212	2.82088	0.00887043	0.176225	0.388722	8_18650883_Human_STR_1395137	3.05463	0.00502337	0.15829	0.295762	0.553018	0.553726
chr6_12206400_12212067	6_12211627_Human_STR_1212250	2.82087	0.00887069	0.0210517	0.388722	6_12211698_Human_STR_1212251	2.66148	0.0129406	0.00780629	0.387872	0.137917	0.144397
chr10_4238348_4241155	10_4312077_Human_STR_131695	2.82082	0.00887156	0.0973626	0.388743	10_4211463_Human_STR_131636	-2.08546	0.0466098	-0.0600614	0.50899	0.655192	0.686909
chr2_170682897_170683886	2_170627144_Human_STR_792635	-2.82081	0.00887183	-0.0904374	0.38875	2_170655027_Human_STR_792664	-2.38676	0.024267	-0.279384	0.447544	0.55404	0.584379
chr21_33078647_33089634	21_32993016_Human_STR_878884	2.82072	0.00887369	0.101227	0.388806	21_32984901_Human_STR_878878	-2.52653	0.0176889	-0.0140253	0.417297	0.573589	0.597471
chr17_16319334_16324868	17_16320570_Human_STR_568551	-2.82067	0.00887478	-0.0391168	0.388818	17_16310107_Human_STR_568535	1.73572	0.0940141	0.00318022	0.560614	0.423385	0.442214
chr6_16887311_16891468	6_16944685_Human_STR_1215293	-2.82063	0.00887575	-0.0032386	0.388837	6_16944685_Human_STR_1215293	-2.82384	0.00880774	-0.00346352	0.349636	0.0288251	0.0334027
chr19_37568049_37569021	19_37658486_Human_STR_684463	-2.82061	0.00887617	-0.0267918	0.388837	19_37489595_Human_STR_684351	2.33136	0.0274449	0.112436	0.459415	0.48201	0.526446
chr16_79426249_79431606	16_79368736_Human_STR_549693	2.82058	0.00887675	0.0178773	0.388854	16_79490833_Human_STR_549774	3.25151	0.00307488	0.0379857	0.250658	0.650526	0.480789
chr19_55895591_55896918	19_55914863_Human_STR_700936	-2.82055	0.00887738	-0.0184411	0.38886	19_55906812_Human_STR_700930	-2.1691	0.0390493	-0.0722604	0.493049	0.246957	0.262063
chr5_143824177_143827066	5_143815365_Human_STR_1184220	-2.82053	0.00887778	-0.0179866	0.388867	5_143776476_Human_STR_1184209	2.27197	0.0312693	0.0243284	0.47228	0.539049	0.62217
chr19_19659267_19661242	19_19560404_Human_STR_674069	2.82049	0.00887861	0.0719794	0.38888	19_19624490_Human_STR_674110	3.34772	0.00241073	0.0297859	0.229706	0.39529	0.351872
chr15_49707207_49708971	15_49756119_Human_STR_469225	2.82049	0.00887861	0.0509584	0.38888	15_49622939_Human_STR_469186	-3.35063	0.002393	-0.151543	0.229218	0.509566	0.494992
chr19_44259604_44289883	19_44290443_Human_STR_690060	2.82048	0.00887899	0.0117999	0.38888	19_44202960_Human_STR_689990	2.79458	0.00944641	0.00996647	0.356372	0.330227	0.374019
chr6_152369307_152372598	6_152442904_Human_STR_1286090	-2.82044	0.0088797	-0.0718815	0.38888	6_152405558_Human_STR_1286066	-2.31478	0.0284672	-0.099584	0.463075	0.349531	0.360937
chr13_94974974_94978405	13_94998974_Human_STR_392308	-2.82044	0.00887974	-0.146353	0.38888	13_94998974_Human_STR_392308	-3.3661	0.0023007	-0.185073	0.226245	0.122428	0.124631
chr4_54561256_54563986	4_54472627_Human_STR_1043401	-2.82043	0.00887995	-0.0394342	0.38888	4_54489374_Human_STR_1043408	2.30263	0.0292385	0.0458551	0.465767	0.398182	0.416467
chr11_68938793_68940849	11_69022956_Human_STR_239340	-2.82043	0.00888003	-0.0123866	0.38888	11_68920875_Human_STR_239280	1.49762	0.145833	0.0582479	0.582814	0.46983	0.632738
chr6_48024276_48026383	6_48100181_Human_STR_1235147	-2.82042	0.00888019	-0.445167	0.38888	6_47927605_Human_STR_1235069	1.61279	0.11842	0.287285	0.573747	0.652245	0.666875
chr2_155553727_155556248	2_155476273_Human_STR_785234	2.82041	0.00888046	0.179109	0.38888	2_155578643_Human_STR_785286	3.42049	0.00200276	0.160212	0.215031	0.231195	0.232886
chr10_91227991_91231349	10_91148552_Human_STR_178917	-2.8204	0.00888059	-0.115978	0.38888	10_91188610_Human_STR_178940	-2.29201	0.0299283	-0.0783598	0.46795	0.562717	0.581581
chr2_42536724_42538554	2_42499218_Human_STR_726528	2.82035	0.0088816	0.134927	0.388903	2_42547467_Human_STR_726565	1.79113	0.0844906	0.12922	0.553764	0.536729	0.552907
chr1_87764605_87766336	1_87754315_Human_STR_54594	-2.82035	0.00888176	-0.064394	0.388903	1_87837553_Human_STR_54636	-2.25032	0.0327792	-0.0588117	0.477037	0.412556	0.427972
chr4_88006731_88011363	4_88059181_Human_STR_1060485	2.82033	0.00888215	0.0440335	0.388903	4_88031594_Human_STR_1060471	2.65199	0.013231	0.00398607	0.389961	0.542385	0.57174
chr7_69826391_69828386	7_69775593_Human_STR_1333524	-2.82031	0.00888253	-0.11949	0.388903	7_69766922_Human_STR_1333517	2.70052	0.011807	0.113852	0.377541	0.235059	0.240332
chr1_71371772_71376126	1_71460144_Human_STR_46790	2.82023	0.00888413	0.147238	0.388965	1_71387328_Human_STR_46762	-2.8509	0.00825358	-0.119866	0.34339	0.326902	0.3322
chr12_19913742_19915420	12_19914129_Human_STR_285937	-2.8202	0.0088849	-0.078903	0.388971	12_19824052_Human_STR_285903	2.28335	0.030501	0.080547	0.469666	0.500854	0.520968
chr3_42150501_42166731	3_42088693_Human_STR_933522	-2.8202	0.00888492	-0.00864892	0.388971	3_42088693_Human_STR_933522	-4.48246	0.000122307	-0.00826852	0.0598179	0.00224108	0.000630793
chr6_1552467_1553470	6_1568403_Human_STR_1206266	2.82006	0.00888794	0.189569	0.389056	6_1539759_Human_STR_1206246	-2.54101	0.0171111	-0.115505	0.41408	0.633199	0.655512
chr7_51181625_51183367	7_51182068_Human_STR_1323442	-2.82004	0.00888835	-0.159488	0.389056	7_51245473_Human_STR_1323467	2.17868	0.0382572	0.0131676	0.491335	0.617427	0.635234
chr6_36105816_36122611	6_36018896_Human_STR_1227781	-2.82004	0.00888836	-0.0650435	0.389056	6_36097514_Human_STR_1227825	2.42873	0.0220876	0.0222112	0.438741	0.385102	0.398163
chr2_106972160_106973497	2_106962483_Human_STR_760037	-2.82002	0.00888873	-0.0284972	0.389056	2_106875367_Human_STR_759972	1.58438	0.124752	0.112895	0.576163	0.509147	0.591267
chr1_21313708_21315511	1_21391891_Human_STR_13595	2.81999	0.00888922	0.0563077	0.389056	1_21286149_Human_STR_13513	3.76949	0.000811743	0.0151357	0.149628	0.0946206	0.0582195
chr12_1122665_1124132	12_1160695_Human_STR_274981	2.81999	0.00888931	0.0112515	0.389056	12_1180715_Human_STR_275003	-2.81823	0.0089268	-0.116926	0.350621	0.302617	0.348501
chr12_55341990_55344032	12_55391904_Human_STR_304538	-2.81996	0.00889001	-0.117859	0.389084	12_55286850_Human_STR_304495	-4.26661	0.000217889	-0.273806	0.080594	0.0536196	0.052988
chr12_2365856_2372046	12_2467418_Human_STR_275798	2.8199	0.00889116	0.00317435	0.389086	12_2467418_Human_STR_275798	4.13429	0.000309959	0.00503117	0.0959477	0.00382742	0.00240525
chr18_39224778_39226223	18_39193041_Human_STR_633736	-2.8199	0.00889116	-0.0302914	0.389086	18_39171474_Human_STR_633720	2.8394	0.00848491	0.0210828	0.346003	0.350343	0.339168
chr16_84682754_84689874	16_84768802_Human_STR_552993	2.8199	0.00889134	0.00310053	0.389086	16_84768802_Human_STR_552993	2.75886	0.0102851	0.00246151	0.364703	0.0296343	0.0341927
chr2_192728916_192733164	2_192791585_Human_STR_803785	-2.81989	0.00889143	-0.0200434	0.389086	2_192652311_Human_STR_803740	-1.983	0.0576251	-0.042731	0.525783	0.506719	0.563947
chr18_32536514_32537662	18_32635502_Human_STR_630526	2.81988	0.0088916	0.00996862	0.389086	18_32617129_Human_STR_630515	1.896	0.0687102	0.0963689	0.539418	0.337641	0.433017
chr5_179917631_179921096	5_179985622_Human_STR_1205071	2.81987	0.00889181	0.0510427	0.389086	5_179919917_Human_STR_1205000	3.8109	0.000728311	0.0406007	0.142192	0.229407	0.199456
chr1_201572175_201575794	1_201495708_Human_STR_101694	2.81978	0.00889389	0.1779	0.389148	1_201493039_Human_STR_101691	2.4162	0.0227185	0.0510883	0.441242	0.41887	0.428532
chr2_218595526_218623106	2_218715842_Human_STR_818338	-2.81973	0.00889487	-0.0310311	0.389169	2_218715842_Human_STR_818338	-1.90988	0.0668264	-0.0366811	0.537471	0.276905	0.291144
chr7_102863260_102864136	7_102955617_Human_STR_1354825	2.8197	0.00889545	0.0863583	0.389169	7_102776172_Human_STR_1354709	-2.41183	0.0229425	-0.0545065	0.442237	0.597321	0.61924
chr20_52755270_52757107	20_52764895_Human_STR_863226	2.81968	0.00889596	0.0152991	0.389169	20_52683909_Human_STR_863171	3.35872	0.00234432	0.0862	0.227763	0.438804	0.413882
chr3_52188977_52190239	3_52197442_Human_STR_940630	2.81968	0.008896	0.0978927	0.389169	3_52153021_Human_STR_940597	3.16948	0.0037772	0.0332542	0.26883	0.103508	0.102518
chr4_11793049_11794543	4_11825587_Human_STR_1022201	2.81967	0.00889616	0.0890039	0.389169	4_11849769_Human_STR_1022218	1.70062	0.100506	0.0161097	0.56441	0.63353	0.694762
chr20_8310168_8314294	20_8309966_Human_STR_837587	-2.81966	0.00889643	-0.107087	0.389169	20_8405778_Human_STR_837625	-1.95622	0.060858	-0.0236307	0.530003	0.447856	0.460516
chr10_109415411_109418567	10_109435552_Human_STR_190538	2.81964	0.00889686	0.0947275	0.389169	10_109435552_Human_STR_190538	2.45024	0.0210415	0.0688748	0.433915	0.273004	0.279482
chr5_157293905_157300075	5_157366168_Human_STR_1191514	2.81964	0.00889687	0.0687157	0.389169	5_157355178_Human_STR_1191497	-3.37711	0.00223711	-0.00890483	0.2238	0.0254548	0.024461
chr18_12539280_12541361	18_12606533_Human_STR_621162	2.81963	0.00889692	0.0964664	0.389169	18_12606533_Human_STR_621162	3.88683	0.0005966	0.117939	0.130664	0.0215739	0.0215882
chr18_14448056_14451109	18_14455947_Human_STR_622133	-2.81958	0.00889801	-0.127446	0.389191	18_14455947_Human_STR_622133	-1.72262	0.0963951	-0.0960532	0.561989	0.455851	0.46911
chr2_146528847_146529968	2_146444616_Human_STR_780726	2.81958	0.00889815	0.116214	0.389191	2_146444616_Human_STR_780726	-2.19016	0.0373279	-0.108805	0.489224	0.562049	0.626113
chr12_99138992_99142090	12_99087571_Human_STR_328618	-2.81952	0.0088994	-0.0849013	0.389225	12_99174715_Human_STR_328681	-3.34041	0.00245593	-0.0601872	0.231239	0.413727	0.369875
chr8_62666554_62681185	8_62681205_Human_STR_1418340	-2.81951	0.00889951	-0.0272688	0.389225	8_62697724_Human_STR_1418350	2.71936	0.0112938	0.0662197	0.373515	0.221795	0.231362
chr8_100953337_100955316	8_100952326_Human_STR_1438212	2.81949	0.00889996	0.299727	0.389225	8_100952326_Human_STR_1438212	2.40269	0.0234177	0.310811	0.444147	0.496783	0.507763
chr6_24574738_24577442	6_24500876_Human_STR_1220158	2.81948	0.00890018	0.0134967	0.389225	6_24519984_Human_STR_1220177	-2.48734	0.0193438	-0.106869	0.426327	0.174645	0.189696
chr17_34312134_34315592	17_34368143_Human_STR_579051	-2.81946	0.00890073	-0.021982	0.389236	17_34396380_Human_STR_579063	2.73824	0.0108006	0.0728683	0.369446	0.421099	0.45102
chr5_6641032_6651077	5_6601277_Human_STR_1114960	-2.81944	0.00890105	-0.0362432	0.389236	5_6601277_Human_STR_1114960	-2.67873	0.0124277	-0.0329962	0.383635	0.134413	0.138
chr18_43822859_43824896	18_43779449_Human_STR_635999	-2.81942	0.00890137	-0.0640415	0.389236	18_43905364_Human_STR_636085	-2.63201	0.0138628	-0.0668804	0.39434	0.640907	0.695512
chr3_155549383_155552555	3_155487102_Human_STR_992123	2.81941	0.00890158	0.0755584	0.389236	3_155574275_Human_STR_992235	-2.88638	0.00757668	-0.067585	0.334391	0.559065	0.557342
chr4_26609058_26611602	4_26562232_Human_STR_1029891	-2.8194	0.00890183	-0.103846	0.389236	4_26562232_Human_STR_1029891	-1.46421	0.154683	-0.0417013	0.584779	0.536296	0.552848
chr11_110063706_110071272	11_109998850_Human_STR_260798	-2.81939	0.00890203	-0.119009	0.389236	11_110024279_Human_STR_260810	3.07793	0.0047424	0.186248	0.290341	0.44071	0.44644
chr11_35308775_35316028	11_35306091_Human_STR_221831	2.81939	0.00890209	0.0274653	0.389236	11_35310991_Human_STR_221834	3.28976	0.00279204	0.156335	0.242493	0.155321	0.157791
chr10_126003404_126006120	10_125928231_Human_STR_199244	-2.81937	0.00890259	-0.0589644	0.389243	10_126105436_Human_STR_199331	2.6934	0.0120065	0.0564605	0.379333	0.512539	0.535387
chr9_110308894_110312417	9_110297508_Human_STR_1506631	-2.81937	0.00890263	-0.0564072	0.389243	9_110401282_Human_STR_1506745	2.94296	0.00660481	0.00857903	0.321346	0.124772	0.121796
chr14_65644186_65648770	14_65742746_Human_STR_427918	-2.81932	0.00890353	-0.0230345	0.389263	14_65703505_Human_STR_427882	2.22549	0.0345921	0.0702499	0.482185	0.526985	0.576192
chr15_63434365_63435788	15_63359094_Human_STR_477266	-2.81927	0.00890459	-0.142769	0.389264	15_63440401_Human_STR_477329	-2.00518	0.0550631	-0.264907	0.522267	0.526902	0.543884
chr1_47070191_47081997	1_47062973_Human_STR_33220	2.81927	0.00890472	0.0404217	0.389264	1_47093022_Human_STR_33233	-2.45244	0.0209373	-0.0419976	0.433444	0.461978	0.484251
chr4_102103537_102106394	4_102197017_Human_STR_1067301	-2.81925	0.00890509	-0.0238286	0.389264	4_102052395_Human_STR_1067237	-1.74178	0.0929296	-0.00447775	0.560008	0.57256	0.628013
chr4_14962294_14965268	4_15036828_Human_STR_1023676	2.81925	0.00890517	0.156637	0.389264	4_14873597_Human_STR_1023599	-3.49371	0.00166011	-0.0272158	0.200624	0.064865	0.0601261
chr12_14132625_14136288	12_14227668_Human_STR_282889	2.81923	0.00890552	0.0162245	0.389269	12_14085887_Human_STR_282810	3.12106	0.00426146	0.0110331	0.279896	0.214623	0.185683
chr20_703876_710214	20_755912_Human_STR_832731	-2.81918	0.00890654	-0.00457238	0.389296	20_655333_Human_STR_832654	-2.70805	0.0115992	-0.00364769	0.376071	0.189599	0.586404
chr1_166888135_166892090	1_166964914_Human_STR_83128	-2.81918	0.00890655	-0.0926006	0.389296	1_166976369_Human_STR_83133	1.61724	0.117452	0.134195	0.573267	0.633115	0.67141
chr3_122316600_122318033	3_122226288_Human_STR_974606	-2.81916	0.00890696	-0.102312	0.389296	3_122318220_Human_STR_974690	-3.4983	0.00164065	-0.0658786	0.199815	0.113304	0.111527
chr1_78383621_78385030	1_78436714_Human_STR_50078	-2.81915	0.00890717	-0.304049	0.389296	1_78390047_Human_STR_50042	2.21234	0.0355886	0.111713	0.484687	0.659791	0.678689
chr1_101182817_101186176	1_101194966_Human_STR_61859	2.81915	0.00890717	0.119422	0.389296	1_101210636_Human_STR_61868	2.27838	0.0308347	0.0439511	0.470907	0.564387	0.585113
chr5_77051231_77056315	5_77100723_Human_STR_1150180	2.81914	0.00890751	0.0714335	0.389296	5_77100723_Human_STR_1150180	2.50543	0.018563	0.0734966	0.422078	0.217062	0.222965
chr12_8018274_8021360	12_8036509_Human_STR_279204	-2.81913	0.00890756	-0.01822	0.389296	12_8040136_Human_STR_279212	-2.15839	0.0399518	-0.0105864	0.495203	0.229304	0.245643
chr15_79241740_79245871	15_79248064_Human_STR_487777	2.81911	0.00890817	0.0446813	0.389309	15_79248064_Human_STR_487777	3.46272	0.00179757	0.0568885	0.206558	0.0383755	0.0386459
chr11_10939051_10943263	11_10927983_Human_STR_209462	2.8191	0.00890824	0.0839107	0.389309	11_10861569_Human_STR_209419	-2.30434	0.029129	-0.0225808	0.465473	0.504854	0.522355
chr14_42691516_42693689	14_42687895_Human_STR_415051	2.8191	0.0089084	0.183862	0.389309	14_42692017_Human_STR_415053	3.42294	0.00199029	0.0212333	0.214439	0.0361776	0.0346651
chr17_25907221_25909782	17_25860991_Human_STR_572950	-2.81902	0.00890999	-0.00915253	0.389343	17_25850412_Human_STR_572945	-2.35859	0.0258383	-0.0551067	0.453563	0.396795	0.506186
chr18_55901557_55905873	18_55822502_Human_STR_642266	-2.81899	0.00891062	-0.0713253	0.389343	18_55828650_Human_STR_642273	2.29831	0.0295172	0.0210434	0.466716	0.412442	0.427297
chr3_143366518_143367765	3_143284552_Human_STR_985896	-2.81895	0.00891156	-0.333	0.389343	3_143345719_Human_STR_985913	2.775	0.00989778	0.0934926	0.361003	0.662353	0.679598
chr19_17794078_17800153	19_17781717_Human_STR_672200	-2.81895	0.0089116	-0.00327497	0.389343	19_17714607_Human_STR_672113	-2.51769	0.0180501	-0.0314463	0.419537	0.170388	0.257335
chr14_78374295_78375638	14_78421426_Human_STR_436427	2.81895	0.0089116	0.211832	0.389343	14_78286648_Human_STR_436342	-3.16232	0.00384533	-0.10541	0.270356	0.485643	0.485892
chr1_21435724_21436871	1_21536625_Human_STR_13758	-2.81894	0.0089117	-0.0169778	0.389343	1_21457815_Human_STR_13652	2.68393	0.0122768	0.133899	0.382107	0.334234	0.363745
chr3_48409235_48412329	3_48351985_Human_STR_937527	-2.81894	0.0089118	-0.0488251	0.389343	3_48410872_Human_STR_937572	3.20039	0.00349617	0.123352	0.262109	0.234256	0.237451
chr6_109019808_109022731	6_108999695_Human_STR_1263324	2.81892	0.00891218	0.0821169	0.389343	6_109022275_Human_STR_1263336	4.12467	0.00031799	0.124891	0.0973958	0.0416123	0.0399235
chr1_42063339_42064729	1_42102631_Human_STR_29641	-2.81892	0.00891222	-0.0327943	0.389343	1_42131379_Human_STR_29654	-2.31168	0.0286627	-0.00566585	0.463753	0.603287	0.649524
chr20_21485511_21505003	20_21593053_Human_STR_844358	2.81888	0.00891305	0.0191056	0.389363	20_21536818_Human_STR_844335	2.64292	0.0135145	0.0357805	0.392148	0.43264	0.475484
chr17_28128553_28131213	17_28069280_Human_STR_574667	2.81886	0.00891347	0.298459	0.389363	17_28203002_Human_STR_574812	-1.65478	0.109549	-0.0915663	0.569485	0.60303	0.617299
chr15_75857713_75870617	15_75961065_Human_STR_485791	2.81881	0.00891458	0.156922	0.389373	15_75834378_Human_STR_485653	1.75163	0.0911901	0.00451062	0.558733	0.591018	0.608313
chr3_127378730_127380627	3_127301545_Human_STR_977209	-2.8188	0.00891466	-0.175459	0.389373	3_127430569_Human_STR_977297	1.05454	0.300981	0.0536887	0.597344	0.60455	0.627234
chr16_10934538_10948317	16_10947286_Human_STR_508810	2.81879	0.00891498	0.00387303	0.389378	16_10918996_Human_STR_508785	4.53568	0.000106039	0.0385017	0.0555005	0.16038	0.0164221
chr6_158981914_158999473	6_158883396_Human_STR_1289832	-2.81876	0.00891548	-0.0684337	0.389379	6_158970985_Human_STR_1289890	-2.42812	0.0221179	-0.0177105	0.438856	0.514031	0.53353
chr9_111377027_111378605	9_111328976_Human_STR_1507267	-2.81875	0.00891578	-0.181693	0.389379	9_111389715_Human_STR_1507296	2.37113	0.0251277	0.136872	0.450945	0.618902	0.638592
chr9_116964086_116967285	9_116897710_Human_STR_1510893	2.81872	0.00891634	0.041125	0.389394	9_116925684_Human_STR_1510908	-1.8158	0.0805227	-0.0247906	0.550776	0.544842	0.62292
chr5_174118753_174121046	5_174112409_Human_STR_1200992	-2.81871	0.0089167	-0.120842	0.389394	5_174183604_Human_STR_1201052	2.685	0.012246	0.0723283	0.381717	0.579716	0.603755
chr20_348988_359439	20_385800_Human_STR_832440	2.81867	0.00891741	0.0166857	0.389394	20_347859_Human_STR_832402	2.32075	0.0280953	0.00456961	0.461707	0.41475	0.455643
chr20_60938693_60942224	20_60963347_Human_STR_867560	2.81867	0.00891747	0.115138	0.389394	20_60874354_Human_STR_867523	-1.33315	0.193623	-0.0531655	0.591458	0.645948	0.670481
chr5_34255897_34257405	5_34230906_Human_STR_1129398	2.81865	0.00891789	0.0266766	0.389396	5_34293274_Human_STR_1129430	1.63285	0.114109	0.0475191	0.571568	0.387006	0.413745
chr5_172110691_172113530	5_172090833_Human_STR_1199686	2.81864	0.0089182	0.00427428	0.389404	5_172101143_Human_STR_1199692	3.89992	0.000576377	0.0978777	0.128686	0.164253	0.159371
chr3_72347023_72350692	3_72273172_Human_STR_951672	-2.81861	0.00891883	-0.0137224	0.389409	3_72253985_Human_STR_951662	-2.10454	0.044779	-0.0072518	0.505485	0.442622	0.516686
chr2_230736997_230738717	2_230710731_Human_STR_825335	-2.81852	0.00892068	-0.0495851	0.389444	2_230710731_Human_STR_825335	-2.93535	0.0067284	-0.0362677	0.323144	0.112114	0.113533
chr8_104247413_104249316	8_104305527_Human_STR_1440412	2.8185	0.00892106	0.0760512	0.389444	8_104152674_Human_STR_1440351	-3.73622	0.000885492	-0.0227309	0.155456	0.110022	0.0775358
chr2_227181736_227183070	2_227127657_Human_STR_823271	-2.81849	0.00892129	-0.117643	0.389444	2_227127657_Human_STR_823271	-2.46583	0.020312	-0.106418	0.430639	0.293729	0.300867
chr17_75942034_75944934	17_75861257_Human_STR_610642	-2.81847	0.00892167	-0.0165412	0.389444	17_75980438_Human_STR_610729	1.94373	0.0624178	0.0441676	0.531652	0.329556	0.366303
chr19_6584639_6595008	19_6553970_Human_STR_659963	2.81845	0.00892216	0.0627262	0.389444	19_6641039_Human_STR_660070	3.18486	0.00363474	0.00749636	0.265552	0.169968	0.119814
chr19_11389248_11391814	19_11393304_Human_STR_665247	-2.81845	0.00892229	-0.116913	0.389444	19_11393304_Human_STR_665247	-2.5895	0.0153012	-0.0817659	0.403432	0.270725	0.276477
chr6_145086973_145087939	6_145053785_Human_STR_1281859	-2.81843	0.00892253	-0.00792305	0.389444	6_145049611_Human_STR_1281855	2.3724	0.0250565	0.127674	0.450597	0.310179	0.45288
chr11_110187601_110191001	11_110185465_Human_STR_260938	-2.81842	0.00892279	-0.139627	0.389444	11_110110566_Human_STR_260870	-2.74228	0.0106978	-0.271612	0.368529	0.631381	0.651122
chr2_171988293_172015927	2_171897072_Human_STR_793478	-2.8184	0.00892322	-0.0181319	0.389444	2_172093886_Human_STR_793620	2.43876	0.0215941	0.00547582	0.436656	0.438412	0.531222
chr16_26823663_26825567	16_26738858_Human_STR_521588	2.81836	0.00892407	0.0425345	0.389444	16_26906924_Human_STR_521715	2.04603	0.050606	0.11887	0.515449	0.579227	0.641786
chr14_57847025_57852929	14_57872127_Human_STR_423329	-2.81836	0.00892407	-0.0291701	0.389444	14_57801191_Human_STR_423295	1.58325	0.125009	0.0621279	0.576241	0.535956	0.576712
chr4_103504757_103522242	4_103552262_Human_STR_1067922	2.81836	0.00892417	0.00637784	0.389444	4_103607348_Human_STR_1067947	1.88554	0.0701606	0.0177839	0.540765	0.281321	0.6476
chr10_32192057_32193753	10_32127759_Human_STR_149548	2.81836	0.0089242	0.133667	0.389444	10_32270667_Human_STR_149655	4.4922	0.000119156	0.196149	0.0591835	0.02639	0.024075
chr10_98868918_98871574	10_98889141_Human_STR_183546	-2.81835	0.00892442	-0.0600449	0.389444	10_98889141_Human_STR_183546	-4.00721	0.000434212	-0.0865518	0.112654	0.0139296	0.0137518
chr4_155326985_155327856	4_155234781_Human_STR_1093569	-2.81832	0.00892503	-0.883804	0.389444	4_155347923_Human_STR_1093617	-2.17834	0.0382852	-0.0102322	0.491411	0.680126	0.694231
chr17_20257314_20258248	17_20214687_Human_STR_571389	-2.81831	0.00892508	-0.0497906	0.389444	17_20214687_Human_STR_571389	-2.87639	0.00776175	-0.0549762	0.336884	0.113902	0.116566
chr16_50987073_50989598	16_50962800_Human_STR_530570	2.8183	0.00892542	0.0247627	0.389444	16_50922965_Human_STR_530553	-2.56362	0.016244	-0.0576465	0.408962	0.178764	0.185885
chr2_39362518_39372682	2_39411864_Human_STR_724926	-2.81829	0.0089256	-0.0221026	0.389444	2_39374904_Human_STR_724882	-3.88216	0.000603971	-0.0464134	0.131764	0.02075	0.0197048
chr8_61379390_61380412	8_61280561_Human_STR_1417623	-2.81828	0.00892574	-0.285396	0.389444	8_61327437_Human_STR_1417654	-1.99293	0.056465	-0.0552838	0.52424	0.703726	0.725812
chr10_76291696_76292675	10_76253191_Human_STR_171111	2.81827	0.00892596	0.234401	0.389444	10_76391037_Human_STR_171198	-2.52995	0.0175508	-0.159959	0.416569	0.529996	0.542561
chr11_57295533_57298128	11_57312312_Human_STR_231181	2.81827	0.00892604	0.0378504	0.389444	11_57312312_Human_STR_231181	2.66375	0.0128721	0.0416514	0.387321	0.14269	0.14698
chr18_55504813_55505868	18_55463108_Human_STR_642012	2.81825	0.00892636	0.230969	0.389444	18_55440432_Human_STR_641996	3.32568	0.00254941	0.0535717	0.234494	0.243046	0.229439
chr12_51518841_51523345	12_51484337_Human_STR_301805	2.81825	0.00892649	0.0460639	0.389444	12_51424989_Human_STR_301736	2.86695	0.00794046	0.0243178	0.339363	0.466481	0.440202
chr6_100011083_100012421	6_99972117_Human_STR_1258315	-2.81824	0.00892668	-0.0605279	0.389444	6_99955244_Human_STR_1258300	2.84072	0.00845807	0.157767	0.345604	0.586932	0.590602
chr11_121938864_121940139	11_122036419_Human_STR_267641	-2.81823	0.00892689	-0.316697	0.389444	11_121918578_Human_STR_267570	-2.7472	0.0105736	-0.0201891	0.367438	0.561463	0.574338
chr6_43890138_43896733	6_43957021_Human_STR_1233036	2.8182	0.00892742	0.00793201	0.389451	6_43957021_Human_STR_1233036	2.63869	0.0136485	0.006201	0.393199	0.0794953	0.0882502
chr8_134985553_134986884	8_134923763_Human_STR_1456221	-2.81817	0.00892808	-0.0461523	0.389451	8_134948404_Human_STR_1456235	-2.06115	0.0490394	-0.0836429	0.512984	0.61894	0.686473
chr9_138846688_138852493	9_138807981_Human_STR_1525192	-2.81816	0.0089283	-0.0656121	0.389451	9_138777908_Human_STR_1525174	3.41784	0.00201637	0.0563999	0.215781	0.245301	0.238969
chr14_90782577_90784790	14_90818207_Human_STR_442847	2.81816	0.00892835	0.0112568	0.389451	14_90827036_Human_STR_442857	-1.73545	0.094063	-0.0456548	0.56066	0.497635	0.649997
chr7_72147056_72149748	7_72051725_Human_STR_1335323	2.81812	0.00892924	0.0200305	0.389481	7_72084633_Human_STR_1335355	-1.15611	0.257763	-0.0470784	0.59609	0.444266	0.497959
chr1_222451658_222453181	1_222384569_Human_STR_113212	-2.81809	0.00892995	-0.114984	0.389481	1_222429779_Human_STR_113228	2.48046	0.019649	0.0715838	0.427821	0.461933	0.475718
chr18_61030816_61033746	18_60961184_Human_STR_645095	-2.81806	0.00893048	-0.0987142	0.389481	18_61104642_Human_STR_645206	1.70884	0.0989531	0.0435024	0.563501	0.677028	0.725076
chr11_46117641_46124728	11_46167142_Human_STR_227230	2.81803	0.00893123	0.00579707	0.389481	11_46046740_Human_STR_227159	2.40341	0.0233797	0.0482911	0.444056	0.161774	0.207776
chr14_23000239_23009839	14_23089225_Human_STR_404354	2.81802	0.00893145	0.0609468	0.389481	14_23027952_Human_STR_404334	1.45968	0.155916	0.0095687	0.585241	0.545455	0.571777
chr12_66327782_66330483	12_66249480_Human_STR_310856	2.81801	0.00893162	0.0269067	0.389481	12_66404135_Human_STR_310949	1.33122	0.194248	0.0140602	0.591522	0.49976	0.538875
chr3_82073295_82075720	3_82046684_Human_STR_956605	-2.81801	0.00893169	-0.0197027	0.389481	3_82143159_Human_STR_956640	2.49945	0.018818	0.0736579	0.423464	0.598488	0.684191
chr2_205186039_205188386	2_205149375_Human_STR_811159	2.81798	0.00893222	0.0541162	0.389481	2_205149375_Human_STR_811159	2.52867	0.0176022	0.0535431	0.416917	0.185356	0.190601
chr17_47642963_47644820	17_47676869_Human_STR_590276	2.81797	0.00893235	0.0662907	0.389481	17_47701666_Human_STR_590291	1.82463	0.0791416	0.0101008	0.549545	0.504525	0.526711
chr12_76988263_76989202	12_77076252_Human_STR_316649	-2.81797	0.00893246	-0.216794	0.389481	12_77014229_Human_STR_316602	-3.44663	0.00187322	-0.335314	0.210049	0.451085	0.456947
chr17_19350294_19353749	17_19411573_Human_STR_570750	-2.81795	0.00893277	-0.0589089	0.389481	17_19451807_Human_STR_570790	2.95398	0.00642994	0.0434409	0.318771	0.375691	0.374626
chr1_179092827_179101755	1_179052529_Human_STR_89597	2.81794	0.00893313	0.0361125	0.389481	1_179100072_Human_STR_89643	2.82301	0.00882517	0.0535959	0.349927	0.541723	0.543321
chr1_47812900_47815704	1_47763016_Human_STR_33555	-2.81793	0.00893323	-0.0958861	0.389481	1_47793843_Human_STR_33586	3.07221	0.00480991	0.0762332	0.291841	0.631696	0.590901
chr16_31222458_31230139	16_31270014_Human_STR_525870	2.81793	0.00893325	0.00968506	0.389481	16_31307593_Human_STR_525902	-2.01135	0.0543686	-0.0258075	0.521201	0.556568	0.726147
chr7_127571475_127573157	7_127666070_Human_STR_1367035	2.8179	0.00893395	0.219562	0.389498	7_127581943_Human_STR_1367000	2.06681	0.0484636	0.0755958	0.512051	0.659902	0.681251
chr6_123079238_123081273	6_123041852_Human_STR_1270505	-2.81789	0.0089341	-0.108295	0.389498	6_123167834_Human_STR_1270582	2.70747	0.0116153	0.0114171	0.376212	0.59139	0.618844
chr21_34925269_34926881	21_34834110_Human_STR_880216	-2.81788	0.00893442	-0.167508	0.389498	21_34855533_Human_STR_880235	1.44389	0.160275	0.0700687	0.586165	0.602781	0.622347
chr22_36006974_36009607	22_36029858_Human_STR_901068	2.81786	0.00893476	0.0602585	0.389498	22_35908035_Human_STR_900973	2.38509	0.0243573	0.00581233	0.447865	0.559376	0.597657
chr3_109054301_109058799	3_109103660_Human_STR_968012	-2.81783	0.00893555	-0.0933654	0.389498	3_108977496_Human_STR_967859	-2.28347	0.0304931	-0.0390631	0.469615	0.57936	0.607668
chr9_115000523_115001503	9_114908918_Human_STR_1509572	-2.81782	0.00893561	-0.195389	0.389498	9_115060091_Human_STR_1509694	-3.49869	0.00163902	-0.178315	0.199794	0.539573	0.522775
chr1_224777713_224784026	1_224845112_Human_STR_114699	-2.81782	0.00893571	-0.0315288	0.389498	1_224822276_Human_STR_114686	-3.32231	0.00257129	-0.0588512	0.235548	0.0897716	0.0904944
chr1_202752438_202753837	1_202674851_Human_STR_102573	-2.81781	0.00893588	-0.0515145	0.389498	1_202790257_Human_STR_102672	2.18057	0.0381034	0.0278357	0.490936	0.456093	0.481854
chr14_94492942_94497851	14_94595283_Human_STR_445232	-2.8178	0.00893613	-0.0192135	0.389503	14_94469198_Human_STR_445167	-3.01016	0.00560426	-0.0230312	0.3058	0.504675	0.440498
chr19_10283604_10285815	19_10362344_Human_STR_663962	2.81773	0.00893761	0.023358	0.389529	19_10324308_Human_STR_663901	-4.43797	0.000137795	-0.110963	0.0638985	0.0105543	0.00873025
chr12_92871622_92874007	12_92900716_Human_STR_324372	-2.81772	0.00893777	-0.107949	0.389529	12_92961175_Human_STR_324406	2.02568	0.052785	0.0614447	0.518797	0.59152	0.615629
chr1_223167484_223169490	1_223229988_Human_STR_113645	-2.81772	0.00893785	-0.00629782	0.389529	1_223268261_Human_STR_113665	3.99329	0.000450498	0.200677	0.114737	0.431984	0.409384
chr14_51794041_51796180	14_51730474_Human_STR_419818	2.81771	0.00893805	0.0864164	0.389529	14_51729031_Human_STR_419816	2.8912	0.00748882	0.0499512	0.333073	0.393502	0.39431
chr10_2938588_2942625	10_2954164_Human_STR_130860	2.8177	0.00893831	0.0348366	0.389529	10_2954164_Human_STR_130860	2.26543	0.0317187	0.0299332	0.473745	0.216897	0.225068
chr2_202899225_202903023	2_202829287_Human_STR_809198	2.81768	0.00893862	0.0268423	0.389531	2_202862478_Human_STR_809217	-3.1991	0.00350744	-0.0782402	0.262398	0.524285	0.454599
chr3_23699258_23704988	3_23692915_Human_STR_923998	-2.81764	0.00893952	-0.0196166	0.389551	3_23747937_Human_STR_924043	-3.13123	0.00415509	-0.0249986	0.277488	0.376308	0.343099
chr16_16292716_16310118	16_16304953_Human_STR_513166	2.81763	0.00893978	0.030554	0.389551	16_16281754_Human_STR_513144	2.25694	0.0323109	0.00737156	0.475742	0.285982	0.29858
chr4_11606226_11609600	4_11671956_Human_STR_1022112	-2.81762	0.0089399	-0.0987229	0.389551	4_11523764_Human_STR_1022033	-3.24479	0.0031273	-0.0125978	0.251884	0.231433	0.177269
chr10_131931931_131934373	10_131856845_Human_STR_202039	2.81758	0.00894089	0.0497299	0.389564	10_131851318_Human_STR_202035	2.22067	0.0349542	0.0157441	0.483001	0.610434	0.670225
chr13_38795241_38796141	13_38696363_Human_STR_363946	2.81757	0.00894095	0.0196257	0.389564	13_38735936_Human_STR_363964	-1.79731	0.0834812	-0.0310007	0.55298	0.544905	0.610542
chr18_9898439_9900106	18_9899072_Human_STR_619614	2.81757	0.0089411	0.112688	0.389564	18_9899072_Human_STR_619614	2.22818	0.0343916	0.131962	0.481721	0.360748	0.370789
chr3_156853454_156857110	3_156860456_Human_STR_992795	-2.81756	0.00894131	-0.0726538	0.389564	3_156899472_Human_STR_992818	-2.19422	0.037004	-0.0922122	0.488271	0.550761	0.600058
chr1_9064386_9073746	1_9075950_Human_STR_4928	-2.81752	0.00894215	-0.0318728	0.389588	1_9125113_Human_STR_4984	-2.74271	0.0106869	-0.0294765	0.368419	0.29723	0.312494
chr5_87960956_87964858	5_88008870_Human_STR_1156096	-2.8175	0.00894248	-0.0780318	0.389598	5_87981944_Human_STR_1156082	-1.62242	0.116333	-0.00923886	0.572755	0.603758	0.647306
chr8_82080885_82082268	8_82048209_Human_STR_1428609	2.81745	0.00894357	0.025803	0.389611	8_82015388_Human_STR_1428596	-3.14168	0.00404837	-0.0397388	0.275119	0.152797	0.151943
chr20_32074561_32077514	20_32137084_Human_STR_848589	-2.81744	0.00894379	-0.0735727	0.389611	20_31978081_Human_STR_848372	-2.05991	0.0491661	-0.0606238	0.513186	0.530232	0.552026
chr1_226948443_226950403	1_226884020_Human_STR_116020	-2.81742	0.00894428	-0.0412741	0.389611	1_226973301_Human_STR_116089	2.54999	0.0167617	0.0131013	0.412104	0.488431	0.510979
chr17_55799713_55802708	17_55843498_Human_STR_595021	2.81737	0.00894522	0.0270469	0.389611	17_55833877_Human_STR_595014	-3.64949	0.00110993	-0.0354404	0.170728	0.181189	0.147857
chr1_99127442_99129145	1_99213535_Human_STR_60791	-2.81737	0.00894534	-0.15709	0.389611	1_99126843_Human_STR_60758	-1.4241	0.165873	-0.0641727	0.587268	0.555412	0.571352
chr8_144333130_144334942	8_144256009_Human_STR_1460553	2.81736	0.00894554	0.1003	0.389611	8_144351009_Human_STR_1460606	2.79972	0.00933116	0.0077827	0.355267	0.479606	0.497022
chr13_73915573_73916704	13_73962237_Human_STR_381960	-2.81735	0.00894563	-0.11028	0.389611	13_73908464_Human_STR_381928	-3.4712	0.00175892	-0.281248	0.204761	0.174748	0.177629
chr2_38763469_38764288	2_38752668_Human_STR_724307	-2.81735	0.00894573	-0.0236324	0.389611	2_38752668_Human_STR_724307	2.177	0.0383949	0.01783	0.491654	0.295734	0.31051
chr19_49282030_49286833	19_49331106_Human_STR_695179	-2.8173	0.00894679	-0.00867631	0.389611	19_49251183_Human_STR_695058	3.07145	0.00481895	0.00516269	0.292057	0.164363	0.1372
chr1_62059083_62061098	1_62119636_Human_STR_41475	2.81729	0.00894699	0.0129345	0.389611	1_62119636_Human_STR_41475	2.99324	0.00584171	0.0156408	0.309462	0.0601176	0.0624627
chr1_203397710_203398845	1_203428141_Human_STR_103053	2.81727	0.00894744	0.00418415	0.389611	1_203496048_Human_STR_103097	1.98472	0.0574223	0.0189149	0.525549	0.185874	0.49771
chr15_66816190_66818392	15_66754942_Human_STR_480091	2.81727	0.00894752	0.11898	0.389611	15_66876110_Human_STR_480187	-2.55218	0.0166773	-0.0112927	0.411725	0.511708	0.523792
chr6_71752387_71754990	6_71730650_Human_STR_1244805	2.81724	0.00894808	0.00763944	0.389611	6_71755598_Human_STR_1244814	-2.10612	0.0446305	-0.0141256	0.505272	0.322853	0.49704
chr19_30336342_30337453	19_30250787_Human_STR_678688	2.81724	0.00894813	0.0991854	0.389611	19_30344207_Human_STR_678791	2.35855	0.0258406	0.0915847	0.453578	0.618821	0.660823
chr22_25822958_25826224	22_25845488_Human_STR_893698	-2.81723	0.00894824	-0.164987	0.389611	22_25804242_Human_STR_893655	2.39518	0.0238147	0.0652087	0.445867	0.558564	0.574622
chr17_73054944_73056881	17_73129098_Human_STR_608212	2.81722	0.00894848	0.0604088	0.389611	17_73002218_Human_STR_608086	-2.20761	0.035953	-0.0731157	0.485774	0.443462	0.463245
chr10_74644811_74650005	10_74709754_Human_STR_169765	-2.81717	0.00894954	-0.075652	0.389611	10_74573565_Human_STR_169674	1.86245	0.0734548	0.0226317	0.544101	0.608344	0.641106
chr8_73055543_73056954	8_72962161_Human_STR_1423715	2.81717	0.00894957	0.114247	0.389611	8_73023079_Human_STR_1423746	1.71553	0.0977034	0.0935403	0.562747	0.525824	0.544062
chr8_67580164_67588949	8_67633014_Human_STR_1420777	-2.81717	0.00894962	-0.00566472	0.389611	8_67575339_Human_STR_1420720	2.43286	0.021883	0.0276976	0.437879	0.130263	0.159529
chr1_1688849_1692773	1_1749745_Human_STR_873	2.81715	0.00895007	0.0224371	0.389611	1_1598856_Human_STR_738	2.17986	0.038161	0.0561171	0.49105	0.466915	0.504108
chr2_220502624_220505550	2_220603254_Human_STR_819638	-2.81714	0.00895027	-0.101501	0.389611	2_220603254_Human_STR_819638	-1.92941	0.0642509	-0.0531669	0.534096	0.442431	0.454453
chr3_48343298_48345421	3_48415820_Human_STR_937575	-2.81714	0.00895031	-0.0328082	0.389611	3_48327572_Human_STR_937509	2.11867	0.0434648	0.22872	0.503112	0.421135	0.450848
chr10_11489917_11491170	10_11482164_Human_STR_135850	2.81713	0.0089505	0.155251	0.389611	10_11482164_Human_STR_135850	2.68033	0.012381	0.16008	0.383083	0.29174	0.298288
chr1_32084872_32085874	1_32067504_Human_STR_22260	-2.81713	0.00895055	-0.0456404	0.389611	1_32077654_Human_STR_22265	1.74276	0.0927561	0.0920028	0.559899	0.478554	0.617428
chr7_47409094_47413649	7_47469706_Human_STR_1321714	-2.81712	0.0089506	-0.0782919	0.389611	7_47346177_Human_STR_1321658	1.86372	0.073271	0.112752	0.543893	0.587236	0.613628
chr16_79115798_79119591	16_79050302_Human_STR_549511	-2.81712	0.00895067	-0.0913555	0.389611	16_79092004_Human_STR_549540	-3.0337	0.00528922	-0.00545217	0.300539	0.634246	0.246348
chr18_74106641_74148256	18_74243405_Human_STR_651825	-2.81712	0.00895068	-0.088693	0.389611	18_74243405_Human_STR_651825	-3.1057	0.00442712	-0.107774	0.283634	0.121032	0.123474
chr4_57653120_57654005	4_57616428_Human_STR_1045240	2.81709	0.00895135	0.0177397	0.389611	4_57649363_Human_STR_1045271	4.28091	0.000209726	0.0997765	0.0791573	0.0452956	0.0374419
chr9_129655649_129657603	9_129694261_Human_STR_1518601	-2.81708	0.00895144	-0.088034	0.389611	9_129738593_Human_STR_1518624	-2.91472	0.00707415	-0.0233482	0.327513	0.271981	0.267153
chr3_106981314_106983299	3_106986766_Human_STR_966891	2.81708	0.00895146	0.104089	0.389611	3_106974093_Human_STR_966886	2.47844	0.0197393	0.0818743	0.428264	0.628604	0.658922
chr21_44090155_44091816	21_44025320_Human_STR_885474	2.81707	0.0089517	0.0250146	0.389611	21_44131364_Human_STR_885533	-3.47534	0.00174031	-0.139509	0.203891	0.364434	0.36332
chr1_61454647_61456663	1_61500421_Human_STR_41094	2.81705	0.00895209	0.0319774	0.389611	1_61532773_Human_STR_41129	-3.47222	0.00175432	-0.0268095	0.204578	0.128451	0.11917
chr3_158887131_158889192	3_158987633_Human_STR_993762	-2.81704	0.00895226	-0.13664	0.389611	3_158919301_Human_STR_993731	-2.94219	0.00661722	-0.0525739	0.321596	0.286208	0.28797
chr13_91420021_91421190	13_91405584_Human_STR_390599	-2.81704	0.00895232	-0.0929534	0.389611	13_91497725_Human_STR_390626	-2.83232	0.00863031	-0.0609314	0.347736	0.479462	0.478599
chr19_5228404_5231109	19_5244979_Human_STR_658543	-2.81703	0.00895268	-0.276986	0.389611	19_5244979_Human_STR_658543	-2.59377	0.0151507	-0.206809	0.402563	0.42274	0.431405
chr6_42511619_42517525	6_42452986_Human_STR_1231731	2.81703	0.00895268	0.00616968	0.389611	6_42442231_Human_STR_1231721	1.98916	0.0569032	0.0324599	0.524763	0.284807	0.415442
chr13_52009687_52011522	13_51978430_Human_STR_371209	2.81697	0.00895384	0.131155	0.389645	13_52041852_Human_STR_371250	-2.2868	0.0302713	-0.011354	0.469042	0.586176	0.612268
chr17_6512214_6514134	17_6451042_Human_STR_561474	2.81696	0.00895403	0.226218	0.389645	17_6527857_Human_STR_561529	-3.51051	0.00158992	-0.0209811	0.197612	0.498587	0.310807
chr5_142997573_142999321	5_143097751_Human_STR_1183884	-2.8169	0.00895532	-0.0774078	0.389672	5_142956798_Human_STR_1183824	-2.15285	0.0404261	-0.0965514	0.496306	0.475168	0.494108
chr8_121713315_121716147	8_121782640_Human_STR_1449010	-2.81688	0.00895577	-0.0898008	0.38968	8_121806720_Human_STR_1449027	3.91546	0.000553256	0.0996871	0.126519	0.160658	0.135036
chr3_23695204_23695746	3_23685001_Human_STR_923993	-2.81682	0.00895711	-0.150456	0.389705	3_23628399_Human_STR_923964	3.05312	0.00504206	0.20102	0.296081	0.560278	0.565144
chr5_159742336_159747561	5_159684665_Human_STR_1192853	-2.8168	0.00895757	-0.0849456	0.389705	5_159654531_Human_STR_1192826	-1.96986	0.0591919	-0.00760873	0.527775	0.619431	0.646919
chr13_28489404_28490403	13_28471146_Human_STR_358625	-2.81677	0.00895816	-0.19605	0.389705	13_28435335_Human_STR_358592	-3.3523	0.00238286	-0.0290194	0.228782	0.665298	0.485393
chr5_94576986_94577807	5_94569033_Human_STR_1159178	-2.81676	0.0089583	-0.209653	0.389705	5_94639778_Human_STR_1159201	2.89499	0.00742049	0.0518722	0.331901	0.155211	0.157695
chr3_56896109_56897308	3_56826834_Human_STR_943264	2.81676	0.00895839	0.290899	0.389705	3_56809806_Human_STR_943252	3.13565	0.00410961	0.0274687	0.276472	0.063438	0.0636466
chr7_71332220_71337625	7_71305943_Human_STR_1334672	2.81674	0.00895878	0.0502818	0.389705	7_71425120_Human_STR_1334773	-2.42099	0.0224756	-0.00580348	0.440235	0.422173	0.443379
chr11_21646140_21651333	11_21658812_Human_STR_214709	2.8167	0.00895958	0.0404492	0.389731	11_21658812_Human_STR_214709	3.74765	0.000859451	0.0714833	0.153208	0.0403535	0.0405196
chr2_174841552_174843745	2_174811614_Human_STR_795255	2.81666	0.00896044	0.0592283	0.389742	2_174925032_Human_STR_795342	2.27006	0.0314	0.131736	0.472673	0.455925	0.477571
chr9_2122709_2131631	9_2190630_Human_STR_1462779	2.81665	0.00896066	0.0325977	0.389742	9_2103632_Human_STR_1462733	3.19117	0.00357778	0.0390351	0.264345	0.582232	0.552359
chr8_96230312_96241168	8_96199052_Human_STR_1435606	-2.81662	0.00896134	-0.131914	0.389754	8_96311185_Human_STR_1435657	-2.53967	0.0171636	-0.0527278	0.414323	0.454796	0.467141
chr7_29234771_29238031	7_29174720_Human_STR_1312089	-2.8166	0.00896182	-0.0334612	0.389759	7_29318068_Human_STR_1312169	2.61805	0.0143205	0.0549573	0.397373	0.548304	0.589321
chr22_29197169_29216650	22_29208540_Human_STR_895854	2.81658	0.00896229	0.0515366	0.389759	22_29188039_Human_STR_895827	-2.45378	0.0208737	-0.0430469	0.433178	0.49309	0.516739
chr16_11185607_11188797	16_11278924_Human_STR_509022	-2.81655	0.00896289	-0.0229588	0.389764	16_11278924_Human_STR_509022	-3.05808	0.00498082	-0.0290119	0.294898	0.071666	0.0731896
chr7_98029424_98032318	7_97956669_Human_STR_1350286	2.81652	0.00896357	0.0246047	0.389776	7_98017180_Human_STR_1350362	3.82874	0.000695011	0.0531584	0.1396	0.100972	0.0926104
chr14_35535936_35538818	14_35588246_Human_STR_411431	-2.81647	0.00896467	-0.203373	0.389808	14_35450381_Human_STR_411291	2.49401	0.0190523	0.00627335	0.424871	0.649824	0.66849
chr4_17386545_17387465	4_17458885_Human_STR_1024941	-2.81645	0.008965	-0.121454	0.389811	4_17288288_Human_STR_1024834	-2.57706	0.0157477	-0.109306	0.406311	0.58839	0.617967
chr6_35937329_35938615	6_35867778_Human_STR_1227640	-2.81642	0.00896558	-0.227609	0.389812	6_35943340_Human_STR_1227710	-2.73713	0.010829	-0.127455	0.369702	0.567284	0.582087
chr4_25158128_25161618	4_25179344_Human_STR_1028836	-2.8164	0.00896602	-0.00475767	0.389812	4_25217518_Human_STR_1028865	2.66613	0.0128005	0.0570311	0.386825	0.138164	0.182129
chr19_1159725_1173517	19_1086993_Human_STR_654328	2.81638	0.00896648	0.0600936	0.389812	19_1198508_Human_STR_654428	-3.51522	0.00157076	-0.105843	0.196864	0.21768	0.212162
chr12_102180558_102181285	12_102177499_Human_STR_330427	-2.81637	0.0089667	-0.247357	0.389812	12_102119402_Human_STR_330390	2.80484	0.00921748	0.0428315	0.353778	0.698297	0.723613
chr2_225455491_225457124	2_225365335_Human_STR_822287	2.81637	0.00896683	0.0948223	0.389812	2_225544563_Human_STR_822436	-2.70173	0.0117733	-0.0885495	0.377319	0.501535	0.517133
chr7_102937063_102937807	7_102971198_Human_STR_1354839	2.81635	0.00896727	0.217821	0.389812	7_102851163_Human_STR_1354765	2.15058	0.0406219	0.113727	0.49671	0.64261	0.662711
chr3_37976112_37978354	3_37886155_Human_STR_931390	-2.81634	0.00896739	-0.228535	0.389812	3_37973290_Human_STR_931432	3.46942	0.00176697	0.260088	0.2052	0.288245	0.292605
chr10_11695237_11698845	10_11761197_Human_STR_136046	-2.81633	0.00896752	-0.171822	0.389812	10_11781672_Human_STR_136055	2.39372	0.0238924	0.0312853	0.446119	0.583855	0.601708
chr6_157854098_157864744	6_157932580_Human_STR_1289204	-2.81632	0.00896773	-0.00799331	0.389812	6_157873279_Human_STR_1289161	2.46493	0.0203536	0.0217456	0.430912	0.19683	0.240868
chr11_118726445_118728231	11_118795031_Human_STR_265853	2.81632	0.00896776	0.0250195	0.389812	11_118751509_Human_STR_265828	-2.63495	0.013768	-0.0232111	0.393795	0.379876	0.408292
chr20_3473744_3475902	20_3472816_Human_STR_834496	-2.81628	0.00896866	-0.0195158	0.389847	20_3472816_Human_STR_834496	-3.52383	0.00153631	-0.0273353	0.195109	0.0302601	0.0294615
chr14_73866310_73868228	14_73883030_Human_STR_432828	2.81625	0.0089694	0.0783479	0.389849	14_73813189_Human_STR_432747	3.40399	0.00208896	0.216089	0.218529	0.600988	0.601394
chr17_73637690_73639614	17_73692456_Human_STR_608786	-2.81625	0.00896942	-0.199553	0.389849	17_73579015_Human_STR_608706	2.56355	0.0162466	0.0964989	0.408971	0.621355	0.639179
chr1_153314221_153319874	1_153318954_Human_STR_74812	2.81624	0.00896952	0.042885	0.389849	1_153308522_Human_STR_74810	-4.37146	0.000164649	-0.0275096	0.0698555	0.0222464	0.0102875
chr1_155614399_155620833	1_155589790_Human_STR_76898	2.81619	0.00897064	0.119307	0.38986	1_155524933_Human_STR_76817	1.97303	0.0588108	0.0314348	0.527369	0.508534	0.52422
chr2_22496505_22497838	2_22561739_Human_STR_714209	2.81618	0.00897081	0.134729	0.38986	2_22561739_Human_STR_714209	1.85194	0.0749991	0.125519	0.545694	0.443338	0.455914
chr15_26120237_26121955	15_26124296_Human_STR_454920	2.81618	0.0089709	0.142955	0.38986	15_26124296_Human_STR_454920	3.78204	0.000785509	0.172744	0.147817	0.0430854	0.0435268
chr17_17665568_17667930	17_17608862_Human_STR_569407	2.81617	0.00897112	0.0170724	0.38986	17_17742407_Human_STR_569478	2.4433	0.0213737	0.0209862	0.43572	0.489995	0.57378
chr7_100398765_100402799	7_100359571_Human_STR_1352518	2.81609	0.00897268	0.0350928	0.38986	7_100454136_Human_STR_1352632	-1.74621	0.0921437	-0.0128143	0.559462	0.639476	0.698223
chr2_135630994_135631933	2_135661286_Human_STR_775112	2.81606	0.00897334	0.0286779	0.38986	2_135661286_Human_STR_775112	3.87031	0.0006231	0.0289038	0.133433	0.00956265	0.00845296
chr20_25753723_25755028	20_25719012_Human_STR_846158	-2.81606	0.00897345	-0.0206738	0.38986	20_25840114_Human_STR_846233	2.10707	0.0445406	0.0167263	0.505163	0.413833	0.452928
chr5_72497303_72498435	5_72416311_Human_STR_1147612	-2.81603	0.00897405	-0.0340471	0.38986	5_72553972_Human_STR_1147675	2.85061	0.00825935	0.140433	0.343506	0.623898	0.624093
chr19_54611346_54612322	19_54605168_Human_STR_700008	-2.81602	0.00897418	-0.139553	0.38986	19_54673675_Human_STR_700039	1.76504	0.0888665	0.182248	0.557062	0.574408	0.597215
chr22_18042123_18043762	22_18025532_Human_STR_888604	2.81602	0.00897423	0.109984	0.38986	22_18025532_Human_STR_888604	2.28624	0.030309	0.137627	0.469133	0.353524	0.363365
chr7_129584277_129591441	7_129602702_Human_STR_1368567	-2.81601	0.00897444	-0.0063825	0.38986	7_129616213_Human_STR_1368588	2.94413	0.00658618	0.0426405	0.320934	0.562535	0.54297
chr1_43671222_43674113	1_43657472_Human_STR_30546	-2.81601	0.00897455	-0.0649982	0.38986	1_43591083_Human_STR_30510	-2.55048	0.0167427	-0.0546421	0.412044	0.402452	0.416503
chr14_55259185_55260993	14_55314385_Human_STR_421737	2.816	0.00897465	0.0550699	0.38986	14_55312196_Human_STR_421735	-2.27423	0.0311154	-0.0814862	0.471741	0.5656	0.59134
chr2_216733440_216736106	2_216783986_Human_STR_817286	-2.816	0.00897467	-0.00510374	0.38986	2_216674580_Human_STR_817227	-2.10862	0.0443954	-0.109142	0.504958	0.243123	0.614032
chr22_39322685_39324512	22_39400230_Human_STR_903656	-2.81599	0.00897496	-0.137453	0.38986	22_39422755_Human_STR_903680	-2.28214	0.0305821	-0.0853007	0.469891	0.598968	0.620619
chr12_110150073_110151339	12_110050242_Human_STR_334991	-2.81598	0.00897518	-0.0815718	0.38986	12_110240616_Human_STR_335125	2.73203	0.0109605	0.0694921	0.37084	0.586943	0.616085
chr20_3144611_3147659	20_3110980_Human_STR_834137	-2.81598	0.00897519	-0.0931188	0.38986	20_3246321_Human_STR_834281	-2.94618	0.00655333	-0.299284	0.320552	0.565519	0.574225
chr2_48937635_48939968	2_48929403_Human_STR_730826	2.81597	0.00897528	0.234132	0.38986	2_48944682_Human_STR_730831	-3.98407	0.000461611	-0.0629584	0.11613	0.0721232	0.0673419
chr10_95015140_95015867	10_94961454_Human_STR_181211	-2.81597	0.00897541	-0.135068	0.38986	10_94999623_Human_STR_181241	3.57111	0.00135989	0.245542	0.185742	0.433604	0.430738
chr13_29224012_29228305	13_29219556_Human_STR_359199	-2.81596	0.00897553	-0.0387755	0.38986	13_29179697_Human_STR_359172	1.63447	0.113767	0.0620206	0.571411	0.596361	0.695369
chr11_63599558_63600857	11_63693128_Human_STR_235215	2.81591	0.00897665	0.16195	0.389892	11_63575514_Human_STR_235116	-2.23071	0.0342037	-0.128478	0.481165	0.638987	0.665152
chr7_36189270_36191421	7_36097273_Human_STR_1315460	2.81586	0.00897762	0.0869766	0.389894	7_36158383_Human_STR_1315493	3.35492	0.00236708	0.298756	0.228287	0.659163	0.65816
chr18_61228769_61230677	18_61256686_Human_STR_645304	2.81586	0.0089777	0.0406162	0.389894	18_61256686_Human_STR_645304	3.15255	0.00394017	0.0517088	0.272606	0.0730753	0.0744271
chr18_5196622_5197720	18_5251412_Human_STR_617099	2.81585	0.00897784	0.0756077	0.389894	18_5189756_Human_STR_617062	2.52099	0.0179144	0.12062	0.41867	0.591161	0.633168
chr2_208524833_208532851	2_208464963_Human_STR_812974	2.81585	0.00897784	0.0220382	0.389894	2_208495190_Human_STR_813003	2.36257	0.0256109	0.0152104	0.45267	0.621645	0.69932
chr1_179216749_179219033	1_179208453_Human_STR_89747	-2.81584	0.00897816	-0.0250883	0.389894	1_179144983_Human_STR_89677	3.47553	0.00173949	0.0741362	0.203818	0.156126	0.154342
chr18_60024030_60025348	18_60077148_Human_STR_644550	-2.81582	0.00897863	-0.153334	0.389894	18_59927605_Human_STR_644471	-1.91702	0.0658746	-0.118686	0.536382	0.562358	0.579177
chr1_198756388_198758690	1_198664511_Human_STR_99910	2.81581	0.00897878	0.116065	0.389894	1_198800888_Human_STR_99959	-2.30074	0.02936	-0.0349665	0.46619	0.658099	0.693499
chr7_90245522_90255828	7_90289152_Human_STR_1346402	-2.8158	0.00897909	-0.0068578	0.389894	7_90270422_Human_STR_1346394	-2.02495	0.0528651	-0.0140412	0.518953	0.303052	0.445639
chr17_48866069_48872208	17_48872735_Human_STR_591188	-2.81579	0.00897928	-0.176745	0.389894	17_48837293_Human_STR_591138	3.61544	0.00121247	0.131144	0.177506	0.0548745	0.0555139
chr1_13977422_13980053	1_13951742_Human_STR_8475	2.81576	0.00897994	0.0515773	0.389894	1_14038549_Human_STR_8568	-2.87764	0.00773838	-0.211614	0.336554	0.429103	0.436919
chr4_1249011_1250200	4_1151990_Human_STR_1016672	2.81574	0.00898029	0.163627	0.389894	4_1257260_Human_STR_1016716	3.4378	0.00191606	0.159593	0.211348	0.361201	0.361557
chr1_59282117_59291636	1_59286434_Human_STR_40107	2.81574	0.0089803	0.00328441	0.389894	1_59186838_Human_STR_40054	-1.30516	0.202853	-0.00154005	0.592509	0.195527	0.337849
chr1_11844048_11865459	1_11886125_Human_STR_7468	-2.81568	0.00898162	-0.0556506	0.389924	1_11920188_Human_STR_7487	-2.9541	0.00642807	-0.00197718	0.318764	0.0849593	0.0700554
chr15_41950961_41954054	15_41960322_Human_STR_464286	2.81562	0.00898286	0.305146	0.389953	15_41998770_Human_STR_464327	-3.50959	0.00159369	-0.0687643	0.197662	0.504007	0.460997
chr18_56587428_56589155	18_56493647_Human_STR_642659	-2.81561	0.00898313	-0.0685202	0.389956	18_56614946_Human_STR_642750	2.18163	0.0380163	0.0930654	0.490875	0.614028	0.701642
chr22_32798401_32807625	22_32897470_Human_STR_899123	2.81549	0.00898559	0.0183999	0.390044	22_32805189_Human_STR_899051	3.60184	0.00125595	0.0486132	0.180083	0.552066	0.397166
chr10_31437447_31440505	10_31350052_Human_STR_149188	-2.81549	0.00898563	-0.160585	0.390044	10_31350052_Human_STR_149188	-2.63768	0.0136807	-0.14734	0.393346	0.302531	0.309195
chr2_169276628_169278571	2_169208344_Human_STR_791863	-2.81547	0.00898618	-0.104836	0.390044	2_169247135_Human_STR_791878	3.76885	0.000813108	0.192006	0.149758	0.495511	0.485859
chr6_21190191_21195302	6_21215106_Human_STR_1218140	-2.81546	0.00898633	-0.0121458	0.390044	6_21207159_Human_STR_1218135	-1.51587	0.141172	-0.0396079	0.581418	0.448529	0.543752
chr16_17313225_17322432	16_17300896_Human_STR_513930	2.81537	0.00898819	0.0239789	0.390086	16_17343694_Human_STR_513961	2.44099	0.0214855	0.0122561	0.436175	0.505949	0.553147
chr2_153368633_153371674	2_153394395_Human_STR_784321	-2.81536	0.00898854	-0.0835019	0.390086	2_153394395_Human_STR_784321	-2.95842	0.0063607	-0.0546303	0.317652	0.144941	0.14689
chr4_675562_685494	4_777763_Human_STR_1016466	2.81535	0.00898858	0.073222	0.390086	4_777763_Human_STR_1016466	2.49145	0.0191639	0.0410492	0.425342	0.281711	0.287617
chr7_92777713_92782910	7_92871792_Human_STR_1347680	-2.81535	0.00898863	-0.030293	0.390086	7_92855629_Human_STR_1347673	2.32115	0.0280703	0.0490924	0.461577	0.564991	0.707394
chr3_55722347_55723998	3_55644535_Human_STR_942566	-2.81534	0.0089888	-0.0115369	0.390086	3_55710470_Human_STR_942601	2.31947	0.0281747	0.00946851	0.462033	0.335975	0.399413
chr3_177544056_177547034	3_177455832_Human_STR_1003298	2.81534	0.00898886	0.0434205	0.390086	3_177540368_Human_STR_1003344	2.77634	0.00986626	0.0685306	0.360751	0.54503	0.571188
chr14_92712231_92716358	14_92711937_Human_STR_444158	2.81533	0.00898901	0.0173859	0.390086	14_92713792_Human_STR_444159	-3.57063	0.00136158	-0.0407302	0.185958	0.0677086	0.0651553
chr4_89349448_89351283	4_89325346_Human_STR_1061324	-2.81532	0.00898942	-0.213277	0.390086	4_89342589_Human_STR_1061335	-1.87029	0.0723225	-0.0251143	0.542974	0.598079	0.613904
chr1_28970141_28974790	1_28884904_Human_STR_20157	-2.81531	0.00898943	-0.123217	0.390086	1_28976182_Human_STR_20295	-2.53381	0.017396	-0.0254303	0.415814	0.498581	0.515721
chr7_68837424_68839782	7_68869310_Human_STR_1332886	-2.81529	0.00898986	-0.0918726	0.390092	7_68921107_Human_STR_1332938	-3.71627	0.00093283	-0.234158	0.158859	0.666797	0.6512
chr20_46577999_46580868	20_46650553_Human_STR_858510	2.81521	0.00899179	0.0195615	0.390096	20_46558200_Human_STR_858470	-2.65902	0.0130154	-0.0961586	0.388371	0.386043	0.425652
chr16_68564156_68565867	16_68608394_Human_STR_541587	-2.8152	0.00899186	-0.108802	0.390096	16_68529819_Human_STR_541530	2.09573	0.0456161	0.0723259	0.507053	0.577264	0.645963
chr9_85853091_85857094	9_85862300_Human_STR_1492912	-2.81519	0.00899201	-0.0363185	0.390096	9_85852522_Human_STR_1492906	2.85685	0.00813623	0.0877072	0.341688	0.300287	0.305481
chr15_93316221_93317806	15_93395300_Human_STR_495823	2.81519	0.00899204	0.557112	0.390096	15_93395300_Human_STR_495823	4.25615	0.000224057	0.522878	0.0819454	0.0636916	0.0643727
chr22_39410620_39423463	22_39322485_Human_STR_903589	-2.81519	0.00899218	-0.106186	0.390096	22_39419097_Human_STR_903679	-4.18588	0.000270209	-0.00257043	0.0902349	0.0103133	0.0017535
chr2_68661629_68669650	2_68600714_Human_STR_741718	-2.81518	0.00899244	-0.0605679	0.390096	2_68687667_Human_STR_741747	3.60822	0.00123538	0.0297867	0.178856	0.0482622	0.0442571
chr6_56111113_56113486	6_56056228_Human_STR_1239045	-2.81517	0.00899247	-0.125635	0.390096	6_56030706_Human_STR_1239035	2.30809	0.0288895	0.0104538	0.464568	0.482387	0.495753
chr11_25671548_25673391	11_25692247_Human_STR_216729	-2.81515	0.00899303	-0.00929914	0.390106	11_25640462_Human_STR_216701	1.99848	0.0558269	0.076992	0.523333	0.316813	0.391882
chr5_72823946_72824735	5_72890187_Human_STR_1147868	-2.81512	0.00899356	-0.0557851	0.390106	5_72798503_Human_STR_1147799	-2.70127	0.0117861	-0.195419	0.377401	0.611861	0.70028
chr10_44143033_44143881	10_44096235_Human_STR_154859	-2.81511	0.00899383	-0.0537679	0.390111	10_44160473_Human_STR_154896	-2.94689	0.00654202	-0.0227293	0.320376	0.495272	0.4624
chr16_29606854_29625798	16_29679927_Human_STR_524173	2.81507	0.00899466	0.0557744	0.390125	16_29645503_Human_STR_524124	-1.65988	0.108511	-0.0298969	0.568969	0.498514	0.519909
chr5_179358514_179359477	5_179324307_Human_STR_1204616	2.81503	0.00899553	0.22488	0.39014	5_179324307_Human_STR_1204616	2.1036	0.0448678	0.196936	0.505578	0.487569	0.499153
chr2_231466438_231469848	2_231499694_Human_STR_825852	2.81503	0.00899564	0.0520843	0.39014	2_231555625_Human_STR_825899	2.33666	0.0271252	0.0494961	0.458047	0.653199	0.720191
chr11_129663256_129664625	11_129667111_Human_STR_271749	2.81498	0.0089966	0.223739	0.390158	11_129667111_Human_STR_271749	3.49758	0.0016437	0.188549	0.199991	0.105355	0.10678
chr1_232939963_232941053	1_233024256_Human_STR_119395	-2.81497	0.00899692	-0.0636096	0.39016	1_232888554_Human_STR_119311	2.36614	0.0254085	0.0701814	0.451959	0.265542	0.27362
chr10_45010856_45012646	10_44934317_Human_STR_155173	-2.81495	0.00899736	-0.0137301	0.390161	10_44934317_Human_STR_155173	-2.49631	0.018953	-0.0114395	0.424227	0.120942	0.129105
chr13_96273551_96275749	13_96289859_Human_STR_393192	2.81492	0.00899784	0.021129	0.390166	13_96292236_Human_STR_393197	-3.2469	0.00311072	-0.0806466	0.251464	0.321125	0.321862
chr6_25713780_25716856	6_25723385_Human_STR_1220926	2.81491	0.00899814	0.0649355	0.390175	6_25723385_Human_STR_1220926	2.08173	0.046976	0.0757402	0.509509	0.308608	0.319093
chr5_67887806_67889527	5_67959279_Human_STR_1144523	-2.81486	0.00899926	-0.156942	0.39021	5_67864207_Human_STR_1144479	-4.27567	0.000212684	-0.102047	0.079585	0.0139479	0.0133858
chr1_167022876_167025130	1_167098314_Human_STR_83188	-2.81484	0.00899971	-0.120321	0.39021	1_167057146_Human_STR_83168	2.1845	0.0377834	0.00594591	0.490389	0.555058	0.57794
chr10_22621800_22626610	10_22540196_Human_STR_143307	-2.81482	0.00900004	-0.104008	0.39021	10_22702089_Human_STR_143418	2.30282	0.0292265	0.0688426	0.465677	0.423251	0.433813
chr6_72630483_72632874	6_72664550_Human_STR_1245205	-2.81481	0.00900031	-0.020087	0.39021	6_72695889_Human_STR_1245225	1.08055	0.289457	0.0572532	0.597018	0.494731	0.610915
chr9_34277294_34280088	9_34231126_Human_STR_1479137	2.8148	0.00900041	0.0049116	0.39021	9_34180794_Human_STR_1479061	3.11932	0.00427998	0.0966328	0.280275	0.361976	0.363584
chr2_87005507_87006473	2_87006949_Human_STR_751753	-2.81477	0.00900116	-0.131403	0.390238	2_87081928_Human_STR_751816	-2.17446	0.0386044	-0.109142	0.492222	0.621743	0.655275
chr6_112239789_112241491	6_112257843_Human_STR_1265322	-2.81473	0.00900195	-0.0758828	0.390252	6_112318864_Human_STR_1265359	1.60373	0.120408	0.0226976	0.57444	0.463077	0.479229
chr5_76483406_76485413	5_76500230_Human_STR_1149874	-2.81472	0.00900227	-0.039158	0.390252	5_76394108_Human_STR_1149819	2.94513	0.00657008	0.0706284	0.320656	0.287123	0.289909
chr2_28766796_28770689	2_28781562_Human_STR_718584	2.81471	0.00900238	0.123481	0.390252	2_28804828_Human_STR_718596	2.80105	0.00930157	0.351086	0.354882	0.373747	0.383531
chr2_165710436_165711525	2_165631668_Human_STR_790175	2.81471	0.00900244	0.0776854	0.390252	2_165701221_Human_STR_790221	-2.37127	0.0251198	-0.122016	0.450911	0.591434	0.661457
chr12_105257157_105260753	12_105206644_Human_STR_332156	2.81468	0.00900311	0.0612358	0.390265	12_105159455_Human_STR_332141	1.86035	0.0737615	0.0490588	0.544355	0.536232	0.561028
chr19_56035613_56039373	19_56008118_Human_STR_701014	2.81466	0.00900347	0.0963941	0.390265	19_56025774_Human_STR_701031	3.76632	0.000818506	0.0150335	0.150118	0.0242817	0.0181398
chr14_21810409_21812169	14_21810703_Human_STR_403835	-2.81462	0.00900439	-0.070634	0.390276	14_21729120_Human_STR_403735	1.65521	0.109462	0.0306125	0.569441	0.53951	0.606097
chr17_33742863_33745593	17_33778190_Human_STR_578617	2.81462	0.00900448	0.0504612	0.390276	17_33802932_Human_STR_578633	2.0979	0.0454091	0.0310382	0.506706	0.553372	0.585069
chr1_73980966_73983219	1_73892847_Human_STR_47934	-2.8146	0.00900481	-0.0759375	0.390281	1_74032374_Human_STR_47984	-2.4127	0.0228977	-0.00423201	0.442056	0.630464	0.708788
chr1_155036446_155057390	1_155082697_Human_STR_76351	2.81458	0.00900517	0.028259	0.390281	1_155091923_Human_STR_76364	-2.51099	0.0183287	-0.0475622	0.420998	0.482251	0.514368
chr2_24746729_24748446	2_24700772_Human_STR_715503	-2.81455	0.00900582	-0.10924	0.3903	2_24824482_Human_STR_715569	-2.36254	0.0256124	-0.0666692	0.452671	0.500548	0.51592
chr16_30145882_30155376	16_30116778_Human_STR_524635	-2.81451	0.00900679	-0.0406287	0.39031	16_30098187_Human_STR_524627	-1.39868	0.17329	-0.00662772	0.588558	0.604491	0.700001
chr13_25752601_25755430	13_25783711_Human_STR_357044	2.81448	0.00900739	0.103152	0.390318	13_25787317_Human_STR_357047	4.01625	0.000423942	0.0595853	0.111519	0.432069	0.109188
chr22_29620658_29623162	22_29679684_Human_STR_896269	2.81446	0.00900782	0.103911	0.390318	22_29592389_Human_STR_896202	2.51445	0.0181845	0.0608607	0.420181	0.597436	0.631207
chr13_94597108_94598667	13_94673515_Human_STR_392136	2.81445	0.00900802	0.0709998	0.390318	13_94539003_Human_STR_392058	-1.65288	0.109939	-0.118546	0.569672	0.455867	0.474164
chr7_148845540_148848806	7_148749566_Human_STR_1379684	2.81444	0.00900819	0.087496	0.390318	7_148838389_Human_STR_1379810	-2.70294	0.0117399	-0.0962885	0.377181	0.610161	0.650405
chr10_126026001_126034979	10_125980926_Human_STR_199260	2.81443	0.00900842	0.0328018	0.390324	10_126072607_Human_STR_199310	4.78006	5.50065e-05	0.10007	0.0397038	0.0150877	0.00553152
chr9_99165091_99166692	9_99265132_Human_STR_1500729	-2.81435	0.00901012	-0.0744783	0.390367	9_99125451_Human_STR_1500601	-2.66919	0.0127091	-0.117637	0.386136	0.408496	0.42434
chr10_95650609_95653580	10_95577835_Human_STR_181643	-2.81434	0.00901046	-0.0541905	0.390367	10_95577835_Human_STR_181643	-3.05711	0.0049927	-0.0510499	0.295119	0.0822441	0.0835202
chr12_107940260_107941896	12_107949873_Human_STR_333637	2.81431	0.00901112	0.148461	0.390367	12_107910006_Human_STR_333613	2.5138	0.0182116	0.116938	0.420308	0.651544	0.70792
chr5_34011301_34013939	5_33944050_Human_STR_1129258	-2.81426	0.00901212	-0.0839089	0.390367	5_34000610_Human_STR_1129284	-1.79678	0.0835668	-0.0928311	0.553075	0.476694	0.495443
chr18_32607538_32611471	18_32598429_Human_STR_630508	2.81426	0.00901219	0.0755623	0.390367	18_32632973_Human_STR_630523	-1.62344	0.116114	-0.0199305	0.572631	0.605609	0.668838
chr1_9536532_9538399	1_9632514_Human_STR_5441	-2.81426	0.00901225	-0.180985	0.390367	1_9620819_Human_STR_5425	2.39197	0.023986	0.158125	0.446507	0.452618	0.463546
chr8_142402341_142409038	8_142447644_Human_STR_1459826	-2.81425	0.00901234	-0.0340727	0.390367	8_142447781_Human_STR_1459827	-2.1805	0.0381086	-0.0812657	0.490942	0.383061	0.371984
chr4_158894672_158896962	4_158894166_Human_STR_1095237	2.81425	0.00901235	0.056185	0.390367	4_158853136_Human_STR_1095216	1.70742	0.0992208	0.0313675	0.563637	0.531442	0.5545
chr12_54855794_54858076	12_54873588_Human_STR_304278	2.81423	0.00901272	0.100435	0.390367	12_54890775_Human_STR_304298	-2.89689	0.00738645	-0.0466015	0.331812	0.227987	0.229545
chr3_190291618_190295299	3_190294890_Human_STR_1011299	-2.8142	0.00901338	-0.0543097	0.390367	3_190369565_Human_STR_1011331	2.61557	0.0144035	0.0238168	0.397771	0.509021	0.531977
chr9_130037027_130040525	9_130004216_Human_STR_1518736	2.8142	0.00901347	0.0272877	0.390367	9_130017046_Human_STR_1518742	2.53108	0.0175053	0.0653602	0.416399	0.398293	0.422212
chr8_123979413_123983830	8_123890312_Human_STR_1450154	2.81418	0.00901392	0.046883	0.390367	8_124071485_Human_STR_1450281	2.80721	0.00916542	0.234018	0.353169	0.455228	0.475858
chr19_6752581_6755515	19_6742107_Human_STR_660172	2.81418	0.00901393	0.113912	0.390367	19_6757262_Human_STR_660186	-2.75698	0.0103312	-0.0924286	0.365118	0.653635	0.685394
chr13_50349262_50350068	13_50424113_Human_STR_370368	2.81417	0.009014	0.101719	0.390367	13_50440707_Human_STR_370385	-2.46805	0.0202104	-0.0256356	0.43014	0.548802	0.573476
chr6_148766795_148776950	6_148811198_Human_STR_1283673	2.81417	0.00901419	0.0432952	0.390367	6_148714357_Human_STR_1283604	-3.5613	0.00139479	-0.120641	0.187528	0.175909	0.1747
chr2_130505499_130506784	2_130540845_Human_STR_772632	2.8141	0.00901571	0.0449728	0.390388	2_130455322_Human_STR_772596	2.39948	0.0235863	0.126246	0.444931	0.513112	0.53767
chr4_84361526_84362527	4_84357127_Human_STR_1058545	-2.81409	0.00901591	-0.202373	0.390388	4_84449855_Human_STR_1058623	-2.63927	0.01363	-0.40259	0.393125	0.65894	0.678102
chr13_94885214_94886857	13_94843864_Human_STR_392224	2.81407	0.00901634	0.240805	0.390388	13_94797380_Human_STR_392201	-2.43127	0.0219614	-0.0135784	0.438222	0.516124	0.528277
chr7_35958605_35959902	7_36014499_Human_STR_1315416	2.81403	0.00901715	0.22663	0.390388	7_35942451_Human_STR_1315352	2.24346	0.0332718	0.134932	0.478485	0.665444	0.68846
chr7_44365316_44367489	7_44446869_Human_STR_1320017	-2.814	0.00901776	-0.123061	0.390388	7_44382442_Human_STR_1319993	-2.72873	0.0110464	-0.111836	0.371653	0.589231	0.610386
chr3_138094795_138110383	3_138041328_Human_STR_982917	2.81397	0.00901834	0.0114913	0.390388	3_138043536_Human_STR_982918	2.6419	0.0135467	0.00521869	0.392418	0.453292	0.53765
chr7_151221367_151222415	7_151259552_Human_STR_1381091	2.81397	0.00901843	0.0513146	0.390388	7_151295943_Human_STR_1381113	-2.58839	0.0153407	-0.118503	0.403699	0.603441	0.658017
chr16_86122742_86124774	16_86088101_Human_STR_553803	-2.81396	0.00901862	-0.100559	0.390388	16_86115627_Human_STR_553813	-1.57623	0.126619	-0.00349487	0.576789	0.623393	0.654544
chr15_52313610_52324369	15_52319815_Human_STR_470960	2.81395	0.00901876	0.0456503	0.390388	15_52410558_Human_STR_471031	-2.12911	0.0425152	-0.0437907	0.501193	0.423222	0.440718
chr9_86545033_86552925	9_86542103_Human_STR_1493352	2.81394	0.00901905	0.0571914	0.390388	9_86548309_Human_STR_1493358	1.91994	0.0654879	0.0356843	0.535851	0.38829	0.401881
chr4_74070973_74077381	4_73996322_Human_STR_1053247	-2.81393	0.00901929	-0.0804618	0.390388	4_74153482_Human_STR_1053355	1.45831	0.15629	0.0309209	0.585303	0.567153	0.594733
chr17_64476058_64478395	17_64507802_Human_STR_602111	-2.81392	0.0090196	-0.122347	0.390388	17_64459044_Human_STR_602081	4.47422	0.00012504	0.00559443	0.0604892	0.00307934	0.000808191
chr10_127859485_127861218	10_127855061_Human_STR_200329	2.8139	0.00901997	0.0175359	0.390388	10_127893901_Human_STR_200357	1.93378	0.0636866	0.102653	0.533348	0.479348	0.530366
chr22_50615343_50619203	22_50561203_Human_STR_911415	2.81389	0.00902005	0.106742	0.390388	22_50643050_Human_STR_911466	-1.68749	0.103031	-0.0372136	0.565856	0.602386	0.626847
chr2_173986701_173998851	2_174073126_Human_STR_794842	2.81389	0.0090201	0.0374636	0.390388	2_173972856_Human_STR_794785	3.20041	0.00349592	0.0280933	0.262109	0.211369	0.205042
chr11_44701467_44705286	11_44745588_Human_STR_226554	2.81389	0.00902012	0.125259	0.390388	11_44659522_Human_STR_226510	-2.40299	0.0234016	-0.125911	0.444123	0.469333	0.483645
chr8_82270236_82271109	8_82276646_Human_STR_1428710	2.81389	0.00902014	0.104547	0.390388	8_82246438_Human_STR_1428695	-2.42506	0.0222706	-0.202957	0.439513	0.602113	0.63354
chr2_152181191_152184376	2_152185975_Human_STR_783518	2.81389	0.00902018	0.0916005	0.390388	2_152196073_Human_STR_783526	-3.43434	0.00193309	-0.0190514	0.212078	0.252358	0.216612
chr3_46502967_46507409	3_46403296_Human_STR_935784	-2.81383	0.00902145	-0.0592403	0.39042	3_46481401_Human_STR_935816	3.6063	0.00124153	0.143868	0.179131	0.0781822	0.0790857
chr20_46226510_46244421	20_46344327_Human_STR_858350	2.81379	0.00902228	0.0543531	0.390421	20_46131447_Human_STR_858175	3.13416	0.00412483	0.0377139	0.27695	0.299888	0.289791
chr2_37181851_37185105	2_37164820_Human_STR_723285	2.81379	0.00902233	0.0655922	0.390421	2_37201104_Human_STR_723322	-1.43909	0.161618	-0.0333771	0.586422	0.577439	0.632589
chr2_230985039_230986060	2_231030612_Human_STR_825632	-2.81376	0.00902289	-0.127398	0.390421	2_231055059_Human_STR_825641	-2.26506	0.0317447	-0.0549925	0.47388	0.537187	0.553127
chr9_115687529_115688187	9_115725603_Human_STR_1510229	2.81374	0.00902343	0.26473	0.390431	9_115722601_Human_STR_1510227	2.00921	0.054609	0.092631	0.521594	0.600991	0.615919
chr8_127980821_127982386	8_127992685_Human_STR_1452717	2.81371	0.00902394	0.192123	0.390445	8_128020170_Human_STR_1452736	-2.22789	0.0344132	-0.157422	0.481733	0.613662	0.632031
chr1_23135830_23138591	1_23130772_Human_STR_14887	2.81369	0.00902456	0.0403845	0.390458	1_23172915_Human_STR_14904	2.96303	0.0062895	0.0313989	0.316419	0.517866	0.497369
chr1_8115799_8117461	1_8053180_Human_STR_4002	2.81366	0.0090252	0.0914437	0.390458	1_8017528_Human_STR_3968	2.27161	0.0312937	0.10566	0.472367	0.636867	0.666637
chr19_58963388_58966753	19_59018017_Human_STR_703315	-2.81363	0.00902574	-0.101678	0.390458	19_58891365_Human_STR_703213	-2.63729	0.0136932	-0.0205057	0.393346	0.627876	0.651389
chr13_32528417_32532604	13_32490469_Human_STR_360864	2.81362	0.00902592	0.0102345	0.390458	13_32566774_Human_STR_360913	-2.95572	0.00640267	-0.15837	0.318291	0.612337	0.618671
chr12_4911774_4913100	12_4912970_Human_STR_277168	-2.81362	0.00902596	-0.0250493	0.390458	12_4912970_Human_STR_277168	-3.11788	0.00429529	-0.0210588	0.280592	0.0580208	0.0579648
chr8_135178660_135181474	8_135232407_Human_STR_1456361	-2.81362	0.00902607	-0.0627556	0.390458	8_135232407_Human_STR_1456361	-1.55727	0.131052	-0.0428289	0.578245	0.39667	0.411758
chr19_24270591_24271424	19_24194627_Human_STR_677464	-2.81358	0.00902689	-0.0704455	0.390472	19_24210781_Human_STR_677477	2.10109	0.0451052	0.0983229	0.506119	0.602057	0.66612
chr7_43641171_43644133	7_43690416_Human_STR_1319519	-2.81358	0.00902693	-0.13254	0.390472	7_43724754_Human_STR_1319539	1.59781	0.121724	0.0843214	0.574905	0.639897	0.664897
chr19_53926469_53927719	19_53906413_Human_STR_699190	-2.81355	0.00902748	-0.294984	0.390481	19_53899250_Human_STR_699182	2.80795	0.00914934	0.129118	0.353043	0.655459	0.67295
chr2_182256282_182277665	2_182219605_Human_STR_798906	-2.81351	0.00902833	-0.0841065	0.390496	2_182259003_Human_STR_798923	2.14494	0.0411116	0.0109215	0.497831	0.403506	0.415341
chr7_69063714_69067875	7_69043422_Human_STR_1333077	-2.81349	0.00902881	-0.0922637	0.390496	7_68984065_Human_STR_1333001	2.16343	0.0395246	0.0792699	0.49415	0.576221	0.598978
chr4_41214148_41219768	4_41296000_Human_STR_1038580	2.81346	0.00902947	0.0670481	0.390506	4_41272018_Human_STR_1038563	-2.81975	0.00889448	-0.0816981	0.350341	0.555263	0.55321
chr1_31172943_31174753	1_31186225_Human_STR_21468	-2.81343	0.00903008	-0.0601811	0.390516	1_31186225_Human_STR_21468	-1.98445	0.0574547	-0.0343965	0.525583	0.369641	0.381168
chr21_42482348_42487207	21_42507065_Human_STR_884751	-2.81341	0.00903047	-0.105263	0.390521	21_42421477_Human_STR_884708	-2.59107	0.0152456	-0.0500771	0.403112	0.272788	0.279652
chr12_25706757_25708059	12_25765225_Human_STR_289052	2.81331	0.00903275	0.0202486	0.390582	12_25744746_Human_STR_289044	2.17077	0.0389101	0.00797437	0.492768	0.533906	0.631391
chr6_158274944_158277211	6_158192736_Human_STR_1289357	2.81326	0.00903369	0.0578262	0.390605	6_158186374_Human_STR_1289353	-2.20083	0.036482	-0.0633403	0.486945	0.473751	0.494435
chr15_79824162_79826323	15_79851043_Human_STR_488077	-2.81325	0.00903398	-0.0073805	0.390605	15_79823522_Human_STR_488067	-2.94446	0.00658087	-0.164504	0.320858	0.49378	0.500117
chr9_129114052_129119826	9_129132659_Human_STR_1518221	-2.81324	0.00903421	-0.108403	0.390605	9_129069588_Human_STR_1518182	2.79368	0.00946661	0.0308181	0.356543	0.463172	0.478392
chr12_15647117_15651721	12_15602056_Human_STR_283694	-2.81321	0.00903481	-0.059566	0.39061	12_15552986_Human_STR_283673	-3.12639	0.00420542	-0.0924067	0.2785	0.587692	0.565367
chr7_11327933_11329154	7_11352510_Human_STR_1302867	2.8132	0.0090351	0.195292	0.390611	7_11239834_Human_STR_1302824	-2.65172	0.0132395	-0.17339	0.389988	0.615521	0.635627
chr5_169692097_169723328	5_169791005_Human_STR_1198236	-2.81318	0.00903552	-0.0296193	0.390611	5_169607628_Human_STR_1198165	3.16477	0.00382188	0.00663964	0.269809	0.11195	0.0996932
chr22_23596940_23600732	22_23664031_Human_STR_892137	-2.81317	0.00903578	-0.0350261	0.390611	22_23575977_Human_STR_892099	3.56074	0.00139681	0.0362732	0.187647	0.168893	0.149881
chr22_41698634_41706851	22_41647632_Human_STR_905707	2.81314	0.00903638	0.0777406	0.390611	22_41686234_Human_STR_905748	2.62132	0.0142121	0.0550212	0.396886	0.603363	0.651239
chr1_44345556_44347471	1_44273089_Human_STR_30922	2.81312	0.00903678	0.0105364	0.390611	1_44273975_Human_STR_30923	1.98779	0.0570632	0.0884781	0.524962	0.324415	0.396224
chr5_16976001_16977117	5_16880291_Human_STR_1119819	-2.81312	0.00903679	-0.157762	0.390611	5_16921229_Human_STR_1119861	-2.3884	0.0241779	-0.0212462	0.447271	0.560598	0.577985
chr11_63269222_63278092	11_63368868_Human_STR_234856	-2.8131	0.00903729	-0.0554975	0.390617	11_63286462_Human_STR_234805	-2.21643	0.0352763	-0.0233375	0.483722	0.66555	0.719839
chr5_40439792_40443299	5_40342135_Human_STR_1132602	-2.81308	0.00903757	-0.0834036	0.390617	5_40414957_Human_STR_1132631	1.35829	0.185615	0.0158137	0.590397	0.517766	0.535922
chr4_58048188_58049195	4_58010721_Human_STR_1045623	2.81307	0.00903795	0.0566344	0.390618	4_57978618_Human_STR_1045605	-1.75929	0.0898573	-0.0148766	0.557753	0.519383	0.555272
chr3_43687394_43689706	3_43717788_Human_STR_934354	-2.81305	0.00903822	-0.164204	0.390618	3_43630057_Human_STR_934295	-1.53295	0.136922	-0.0711388	0.580103	0.613107	0.634093
chr4_54354516_54356321	4_54395270_Human_STR_1043370	2.81305	0.00903837	0.00749584	0.390618	4_54357441_Human_STR_1043353	-2.01098	0.0544098	-0.0469351	0.521291	0.289197	0.378521
chr21_35914593_35921009	21_36008181_Human_STR_880973	-2.81301	0.00903914	-0.0394658	0.39064	21_35907700_Human_STR_880935	-1.98614	0.0572566	-0.0221999	0.525263	0.541218	0.583244
chr13_107335364_107339985	13_107415950_Human_STR_399085	-2.813	0.00903932	-0.104972	0.39064	13_107415950_Human_STR_399085	-3.5711	0.00135992	-0.143031	0.185742	0.0664036	0.0673622
chr12_96533192_96541289	12_96637784_Human_STR_327158	2.81298	0.00903987	0.0314309	0.390642	12_96476247_Human_STR_327037	-2.50011	0.0187897	-0.0215818	0.423362	0.59302	0.64975
chr9_74370048_74382874	9_74371389_Human_STR_1486522	2.81296	0.00904014	0.00665146	0.390642	9_74437794_Human_STR_1486576	-2.8049	0.00921622	-0.00336463	0.353778	0.352123	0.526848
chr4_160077699_160081923	4_160047683_Human_STR_1095888	-2.81295	0.0090405	-0.102362	0.390647	4_160109816_Human_STR_1095926	1.8223	0.0795046	0.0667055	0.549828	0.602912	0.640883
chr13_50770387_50773836	13_50815357_Human_STR_370685	-2.81292	0.00904113	-0.0222779	0.39066	13_50754409_Human_STR_370661	2.41897	0.0225777	0.0375062	0.440711	0.610023	0.694679
chr12_124002153_124006194	12_124037058_Human_STR_347119	-2.8129	0.00904153	-0.105402	0.390662	12_124091131_Human_STR_347182	2.1916	0.0372129	0.0470417	0.488837	0.609325	0.642214
chr15_48646189_48648920	15_48547634_Human_STR_468593	2.81288	0.00904196	0.0849999	0.390669	15_48601940_Human_STR_468630	3.31544	0.0026164	0.159169	0.236955	0.16405	0.166399
chr20_37037476_37038888	20_37080573_Human_STR_852733	-2.81287	0.0090421	-0.732399	0.390669	20_37042616_Human_STR_852712	3.58634	0.00130737	0.417701	0.183061	0.253955	0.258202
chr18_51707883_51709798	18_51747828_Human_STR_640041	-2.81286	0.00904251	-0.229777	0.390669	18_51731962_Human_STR_640020	-3.59683	0.00127235	-0.142346	0.181164	0.290399	0.284655
chr4_2689747_2692942	4_2780734_Human_STR_1017656	-2.81285	0.00904258	-0.0734511	0.390669	4_2630947_Human_STR_1017534	2.18878	0.0374387	0.0612997	0.48951	0.603807	0.63316
chr11_73870750_73872028	11_73925732_Human_STR_242465	-2.81275	0.00904477	-0.166122	0.390721	11_73777482_Human_STR_242363	3.35979	0.00233792	0.0334732	0.227458	0.494775	0.357199
chr18_74203755_74204951	18_74259790_Human_STR_651842	2.81273	0.00904522	0.220633	0.390721	18_74252247_Human_STR_651834	2.02281	0.0530992	0.00970804	0.519312	0.601292	0.617714
chr19_15631852_15633745	19_15552996_Human_STR_669827	2.81271	0.00904557	0.120602	0.390721	19_15660616_Human_STR_669935	1.76481	0.0889069	0.071301	0.557074	0.649714	0.687662
chr12_12220728_12227777	12_12146820_Human_STR_281571	-2.81271	0.00904559	-0.070629	0.390721	12_12150536_Human_STR_281574	3.02044	0.0054646	0.0264962	0.303501	0.359349	0.338224
chr16_57899368_57901557	16_57865909_Human_STR_534617	-2.81271	0.00904571	-0.108726	0.390721	16_57963339_Human_STR_534723	2.72536	0.0111349	0.0124985	0.372456	0.593538	0.618476
chr1_242011463_242014287	1_241921539_Human_STR_125038	2.81265	0.00904692	0.0775301	0.390742	1_241921617_Human_STR_125039	-3.1081	0.00440083	-0.066772	0.282963	0.41352	0.407204
chr3_185969308_185975208	3_185952771_Human_STR_1008889	-2.81265	0.00904705	-0.0177269	0.390742	3_185892442_Human_STR_1008855	1.95146	0.0614482	0.00356523	0.530743	0.504105	0.57591
chr4_89078377_89079786	4_89093447_Human_STR_1061147	-2.81264	0.00904713	-0.149283	0.390742	4_89151131_Human_STR_1061199	-2.41994	0.0225287	-0.00910478	0.440433	0.545219	0.561095
chr18_60064859_60068512	18_59986274_Human_STR_644494	-2.81262	0.00904761	-0.040668	0.390742	18_59976468_Human_STR_644490	-2.39414	0.0238698	-0.0211976	0.446079	0.587305	0.70654
chr1_231478555_231479915	1_231544988_Human_STR_118645	-2.81262	0.00904767	-0.0688524	0.390742	1_231522983_Human_STR_118627	-1.84123	0.0766004	-0.0178877	0.547218	0.449911	0.466316
chr1_208076433_208078744	1_208036224_Human_STR_105540	2.81256	0.00904898	0.105363	0.390791	1_208147632_Human_STR_105588	-1.58749	0.124046	-0.0799776	0.575927	0.639397	0.69066
chr3_14980132_14981535	3_15041177_Human_STR_919840	2.81254	0.00904928	0.14267	0.390791	3_15047027_Human_STR_919849	2.62973	0.0139364	0.0739611	0.394781	0.635448	0.661797
chr7_115136162_115137713	7_115152715_Human_STR_1361162	-2.81253	0.00904961	-0.0486909	0.390792	7_115152715_Human_STR_1361162	-3.88022	0.000607068	-0.0577276	0.132045	0.0118659	0.0115678
chr6_25326351_25327632	6_25379118_Human_STR_1220755	2.81251	0.00904998	0.140336	0.390792	6_25379118_Human_STR_1220755	3.28565	0.00282121	0.188568	0.243275	0.15045	0.153351
chr5_10807488_10811625	5_10803904_Human_STR_1116913	-2.81248	0.00905059	-0.13702	0.390792	5_10726873_Human_STR_1116878	-2.2506	0.0327599	-0.0221605	0.477005	0.616915	0.640046
chr4_40282890_40284780	4_40191518_Human_STR_1037610	-2.81248	0.00905071	-0.0317878	0.390792	4_40277255_Human_STR_1037684	-2.79741	0.00938275	-0.475519	0.355778	0.339482	0.359442
chr9_35232673_35233792	9_35136622_Human_STR_1479686	-2.81247	0.00905086	-0.175382	0.390792	9_35207476_Human_STR_1479739	2.40116	0.023498	0.0242122	0.444408	0.636195	0.65475
chr9_35275278_35278656	9_35207476_Human_STR_1479739	2.81241	0.0090522	0.015134	0.390804	9_35368719_Human_STR_1479834	2.386	0.0243084	0.0403188	0.447705	0.363929	0.42285
chr2_204400358_204402122	2_204350817_Human_STR_810659	-2.81241	0.00905223	-0.104371	0.390804	2_204407039_Human_STR_810704	-2.65227	0.0132225	-0.200659	0.389871	0.60013	0.630995
chr15_70876011_70879383	15_70857670_Human_STR_482392	2.81239	0.00905253	0.0262383	0.390804	15_70811718_Human_STR_482357	-2.23787	0.0336776	-0.0147955	0.47965	0.506745	0.558323
chr12_12865022_12869718	12_12891137_Human_STR_282194	2.81239	0.00905265	0.0288181	0.390804	12_12805816_Human_STR_282122	-1.87179	0.0721073	-0.00312646	0.542799	0.566825	0.6143
chr4_12197055_12198903	4_12145416_Human_STR_1022361	-2.81238	0.00905274	-0.0350446	0.390804	4_12180855_Human_STR_1022377	2.52525	0.0177406	0.0949399	0.417622	0.521126	0.550642
chr18_294528_299359	18_237158_Human_STR_614199	-2.81237	0.00905302	-0.0604862	0.390804	18_266975_Human_STR_614218	-3.52849	0.001518	-0.0437387	0.194081	0.0913218	0.0878777
chr20_42839988_42843074	20_42827260_Human_STR_855866	2.81233	0.00905389	0.019419	0.390804	20_42793926_Human_STR_855839	1.96193	0.0601557	0.0377118	0.528967	0.403462	0.447363
chr9_95242977_95244085	9_95181582_Human_STR_1498223	-2.81233	0.00905394	-0.147747	0.390804	9_95181582_Human_STR_1498223	-3.16842	0.00378718	-0.136066	0.269163	0.140104	0.142483
chr2_69440067_69446222	2_69432724_Human_STR_742060	2.81231	0.00905437	0.103533	0.390804	2_69432724_Human_STR_742060	2.71479	0.0114164	0.0797022	0.3746	0.213509	0.217907
chr21_43637998_43639112	21_43569379_Human_STR_885281	2.81228	0.00905492	0.0108383	0.390804	21_43569379_Human_STR_885281	-2.1461	0.0410108	-0.00856653	0.497624	0.247596	0.315353
chr10_50341639_50349770	10_50354810_Human_STR_156551	-2.81228	0.00905495	-0.0263968	0.390804	10_50304668_Human_STR_156536	-2.88268	0.00764479	-0.00557092	0.335194	0.269728	0.219406
chr13_75897943_75899359	13_75968064_Human_STR_382958	2.81227	0.00905528	0.0576421	0.390804	13_75840172_Human_STR_382881	-2.12393	0.0429837	-0.225353	0.502003	0.556624	0.600641
chr17_80417155_80424521	17_80430797_Human_STR_613575	-2.81224	0.0090558	-0.0962743	0.390804	17_80367784_Human_STR_613528	-2.21813	0.0351467	-0.0325321	0.483508	0.527463	0.54629
chr6_6583451_6602828	6_6656923_Human_STR_1208882	-2.81224	0.00905582	-0.0459616	0.390804	6_6484460_Human_STR_1208790	-2.70273	0.0117457	-0.00586902	0.377181	0.499344	0.527863
chr4_140073155_140081498	4_140027895_Human_STR_1085679	-2.81224	0.0090559	-0.0813588	0.390804	4_140111383_Human_STR_1085759	5.2644	1.49774e-05	0.149721	0.0188375	0.0329923	0.00269309
chr19_38720363_38722070	19_38792082_Human_STR_685518	2.81219	0.00905697	0.0202342	0.390852	19_38641170_Human_STR_685355	1.56976	0.128119	0.0162722	0.577303	0.33422	0.365788
chr5_157158753_157160408	5_157245472_Human_STR_1191394	2.81215	0.00905782	0.115507	0.390871	5_157112575_Human_STR_1191290	2.50412	0.0186185	0.0261427	0.42223	0.569372	0.589655
chr2_75119319_75122410	2_75042982_Human_STR_745562	2.81212	0.00905837	0.0212491	0.390876	2_75042982_Human_STR_745562	3.00933	0.00561571	0.0235751	0.305958	0.0681529	0.0695089
chr12_104192690_104203006	12_104198832_Human_STR_331482	2.81212	0.00905837	0.0631533	0.390876	12_104148724_Human_STR_331456	-1.67789	0.104909	-0.021497	0.56695	0.548132	0.573502
chr5_173154034_173157204	5_173150566_Human_STR_1200409	-2.8121	0.00905884	-0.00872679	0.390889	5_173206709_Human_STR_1200445	2.23193	0.0341137	0.0337128	0.480972	0.367237	0.483888
chr7_94959653_94960602	7_94904716_Human_STR_1348585	-2.81208	0.0090593	-0.0926709	0.390899	7_94972689_Human_STR_1348611	1.68278	0.103948	0.0578406	0.56639	0.59282	0.680003
chr6_45336956_45338625	6_45254979_Human_STR_1233731	-2.81206	0.0090597	-0.0228007	0.390904	6_45264815_Human_STR_1233740	-2.22128	0.0349088	-0.0534248	0.482881	0.329052	0.351435
chr15_69417331_69428546	15_69334409_Human_STR_481645	2.81205	0.00905993	0.0855975	0.390904	15_69416885_Human_STR_481684	-3.45165	0.00184929	-0.0458656	0.209112	0.0620095	0.0615634
chr16_21683976_21685046	16_21732554_Human_STR_517478	-2.81203	0.00906032	-0.0253011	0.390913	16_21696040_Human_STR_517441	2.65274	0.0132078	0.0114649	0.389822	0.57795	0.647677
chr3_140778686_140779715	3_140873809_Human_STR_984374	-2.81202	0.00906059	-0.0959936	0.390913	3_140801461_Human_STR_984350	1.8722	0.0720482	0.0121589	0.54272	0.637424	0.662929
chr17_6908217_6915138	17_6876049_Human_STR_561724	-2.81202	0.00906067	-0.0266758	0.390913	17_6884052_Human_STR_561731	-2.35029	0.026319	-0.0327873	0.455149	0.551258	0.567786
chr2_43819869_43822828	2_43835232_Human_STR_727556	2.812	0.009061	0.0744145	0.390913	2_43852787_Human_STR_727567	1.65639	0.109221	0.0289202	0.56929	0.614597	0.651533
chr11_30938647_30946128	11_30897095_Human_STR_219142	-2.81196	0.00906189	-0.044045	0.390923	11_31007882_Human_STR_219186	2.51296	0.0182466	0.198995	0.420492	0.262447	0.272276
chr10_126181007_126184003	10_126178329_Human_STR_199405	2.81193	0.00906249	0.0804736	0.390933	10_126123524_Human_STR_199356	-2.98297	0.00599041	-0.115281	0.311813	0.413093	0.41817
chr6_55908106_55909957	6_55975950_Human_STR_1238995	2.8119	0.00906322	0.0967501	0.390942	6_55975950_Human_STR_1238995	3.51518	0.00157092	0.149737	0.196864	0.0905939	0.0921401
chr10_90690565_90692872	10_90702501_Human_STR_178706	2.81186	0.00906416	0.262268	0.390955	10_90607908_Human_STR_178670	3.30121	0.00271236	0.0101639	0.240121	0.0680253	0.0614806
chr14_75846378_75851926	14_75815594_Human_STR_434573	-2.81184	0.00906448	-0.016443	0.390955	14_75864823_Human_STR_434610	-2.4074	0.0231716	-0.0576163	0.443203	0.384293	0.428115
chr20_16457850_16459813	20_16550616_Human_STR_841665	2.81175	0.00906654	0.0441268	0.391007	20_16467897_Human_STR_841626	-2.40696	0.0231943	-0.139161	0.443289	0.395698	0.414989
chr18_45939243_45947118	18_45978053_Human_STR_637139	-2.81173	0.00906698	-0.049691	0.391007	18_45999772_Human_STR_637154	-2.63299	0.0138311	-0.15674	0.394166	0.438995	0.457268
chr8_117640604_117643546	8_117636771_Human_STR_1446768	2.81171	0.00906732	0.169202	0.391007	8_117563011_Human_STR_1446720	3.21823	0.00334316	0.152218	0.257888	0.392319	0.395305
chr15_91071391_91072906	15_91120252_Human_STR_494525	2.81171	0.00906735	0.0099227	0.391007	15_91005212_Human_STR_494419	-2.40642	0.0232228	-0.0635414	0.443383	0.463838	0.692495
chr8_131047220_131061485	8_131067782_Human_STR_1454384	-2.81168	0.00906804	-0.0391044	0.391017	8_131161258_Human_STR_1454451	3.15283	0.00393746	0.0674298	0.272606	0.360008	0.358529
chr14_65757310_65759858	14_65817474_Human_STR_427989	2.81164	0.00906896	0.13771	0.391037	14_65798227_Human_STR_427970	-2.14137	0.0414248	-0.0126439	0.498485	0.603053	0.621912
chr1_205682128_205690495	1_205626395_Human_STR_104639	-2.81155	0.00907076	-0.0355876	0.391099	1_205587094_Human_STR_104597	-3.14727	0.00399242	-0.00803117	0.273653	0.260373	0.201671
chr7_141614875_141617259	7_141627862_Human_STR_1376215	-2.81154	0.00907101	-0.226697	0.391099	7_141689352_Human_STR_1376246	3.50267	0.00162231	0.1797	0.199031	0.200273	0.202467
chr1_55708335_55713029	1_55726829_Human_STR_38510	-2.81153	0.00907126	-0.0259019	0.391102	1_55735620_Human_STR_38517	2.72396	0.0111718	0.0498602	0.372682	0.430871	0.466481
chr10_114927015_114931009	10_114926211_Human_STR_193379	2.81152	0.00907154	0.0691695	0.391105	10_114860241_Human_STR_193320	-2.49988	0.0187992	-0.125095	0.423415	0.539421	0.566722
chr13_33877066_33880142	13_33927962_Human_STR_361683	-2.81149	0.00907204	-0.03876	0.391112	13_33875690_Human_STR_361647	-2.69193	0.0120481	-0.00810102	0.37989	0.578227	0.611571
chr11_116620600_116622414	11_116543569_Human_STR_264289	-2.81149	0.00907219	-0.123575	0.391112	11_116552945_Human_STR_264292	-1.88965	0.0695868	-0.0804365	0.540245	0.571643	0.592645
chr1_197767748_197769276	1_197861879_Human_STR_99497	-2.81147	0.00907259	-0.156293	0.391122	1_197767121_Human_STR_99448	2.52808	0.0176259	0.203986	0.417056	0.596791	0.616486
chr8_59987634_59989787	8_59972466_Human_STR_1417035	2.81145	0.00907302	0.112351	0.391122	8_59953633_Human_STR_1417023	2.91823	0.00701409	0.0131631	0.326879	0.511534	0.426258
chr2_143722308_143723123	2_143718762_Human_STR_779376	-2.8114	0.00907414	-0.276865	0.391142	2_143813202_Human_STR_779414	-2.17218	0.0387931	-0.0207466	0.492593	0.687787	0.713621
chr18_46026591_46027459	18_46120109_Human_STR_637210	-2.81137	0.00907477	-0.150071	0.391157	18_45954699_Human_STR_637130	2.16879	0.039075	0.0679271	0.493093	0.632755	0.658349
chr12_123997225_123997772	12_123943647_Human_STR_347016	2.81134	0.00907537	0.0462331	0.391169	12_123975298_Human_STR_347046	-3.08854	0.00461952	-0.296962	0.287823	0.572622	0.583113
chr15_76866206_76869647	15_76928800_Human_STR_486355	-2.81131	0.00907607	-0.128828	0.39117	15_76945056_Human_STR_486369	2.7274	0.0110813	0.0964586	0.371978	0.634079	0.658017
chr5_80715663_80718974	5_80667238_Human_STR_1152505	-2.81128	0.00907656	-0.135425	0.39117	5_80667238_Human_STR_1152505	-1.90246	0.0678269	-0.0980656	0.538427	0.444967	0.456978
chr2_119977760_119981313	2_119880065_Human_STR_766826	2.81123	0.00907783	0.0846932	0.391207	2_119886569_Human_STR_766830	3.44114	0.00189976	0.0450699	0.210888	0.446608	0.283362
chr14_32547449_32551638	14_32579414_Human_STR_409465	2.81116	0.00907935	0.089128	0.391241	14_32546385_Human_STR_409453	2.57444	0.0158432	0.0174393	0.406665	0.498298	0.515125
chr5_96533483_96538485	5_96453626_Human_STR_1160074	-2.81107	0.00908114	-0.040025	0.391285	5_96567485_Human_STR_1160122	2.38063	0.0246013	0.062896	0.449127	0.596131	0.707889
chr22_45706300_45716969	22_45729556_Human_STR_908902	2.81104	0.00908196	0.0442316	0.391285	22_45679871_Human_STR_908857	-2.49302	0.0190955	-0.00426428	0.425074	0.596593	0.631391
chr1_29584238_29589159	1_29578767_Human_STR_20933	2.81102	0.00908222	0.143393	0.391285	1_29494704_Human_STR_20868	-4.69363	6.93893e-05	-0.0555479	0.044371	0.0251496	0.00971507
chr5_67265908_67270391	5_67267045_Human_STR_1144138	2.81101	0.00908263	0.0133328	0.391285	5_67229646_Human_STR_1144124	-1.93938	0.0629699	-0.00239538	0.532441	0.27784	0.308946
chr5_159694252_159700445	5_159726620_Human_STR_1192884	-2.811	0.00908269	-0.0377451	0.391285	5_159660879_Human_STR_1192831	-1.99444	0.0562905	-0.0301164	0.524024	0.596804	0.646986
chr3_187767002_187770038	3_187706680_Human_STR_1009878	-2.81098	0.00908327	-0.0714045	0.391285	3_187738233_Human_STR_1009897	-2.42558	0.0222447	-0.0319918	0.439338	0.616216	0.702463
chr19_45842968_45846565	19_45877521_Human_STR_691323	-2.81097	0.00908333	-0.00546813	0.391285	19_45830154_Human_STR_691274	2.69669	0.0119139	0.0554181	0.37859	0.272245	0.393787
chr1_47173664_47177910	1_47114828_Human_STR_33248	-2.81096	0.00908373	-0.0398523	0.391297	1_47114828_Human_STR_33248	-3.32798	0.00253462	-0.0349763	0.234055	0.042847	0.0425693
chr3_122199820_122207686	3_122196708_Human_STR_974574	2.81091	0.00908479	0.0828191	0.39131	3_122197008_Human_STR_974575	-3.12255	0.00424569	-0.0438694	0.279363	0.202941	0.202073
chr6_35778588_35779537	6_35775038_Human_STR_1227556	2.8109	0.00908486	0.0613877	0.39131	6_35853860_Human_STR_1227629	-2.75102	0.0104783	-0.179273	0.366501	0.473723	0.496911
chr6_14236131_14237406	6_14163689_Human_STR_1213417	-2.81087	0.00908564	-0.0466459	0.391328	6_14317803_Human_STR_1213485	-1.85585	0.0744222	-0.0274947	0.544963	0.557558	0.625111
chr1_76249526_76251690	1_76256041_Human_STR_48932	-2.81085	0.00908604	-0.0434535	0.39133	1_76348857_Human_STR_48985	-1.77349	0.0874293	-0.0316166	0.556069	0.587058	0.647085
chr4_107610863_107612874	4_107657197_Human_STR_1069788	2.81083	0.00908647	0.13738	0.39133	4_107580029_Human_STR_1069763	2.15667	0.0400981	0.219919	0.495527	0.614146	0.641386
chr4_54221245_54223579	4_54144526_Human_STR_1043248	2.81083	0.00908649	0.109131	0.39133	4_54150286_Human_STR_1043253	2.24832	0.0329223	0.108781	0.477413	0.381241	0.391696
chr1_236248879_236249841	1_236249435_Human_STR_121513	2.81078	0.00908744	0.0681357	0.391346	1_236307709_Human_STR_121574	2.81972	0.00889517	0.0274056	0.350341	0.495614	0.452171
chr5_57589950_57591943	5_57576559_Human_STR_1139513	2.81077	0.00908771	0.0175077	0.391348	5_57592407_Human_STR_1139517	-4.64818	7.84007e-05	-0.0197346	0.0472293	0.0383098	0.00527325
chr3_196216378_196219482	3_196262621_Human_STR_1014779	-2.81072	0.00908895	-0.018297	0.391368	3_196297134_Human_STR_1014811	-2.25445	0.0324865	-0.0506439	0.476225	0.474442	0.583426
chr7_129416024_129428621	7_129511554_Human_STR_1368470	-2.81071	0.00908914	-0.0254225	0.391368	7_129528318_Human_STR_1368486	-1.17991	0.248326	-0.0532977	0.595584	0.657456	0.740507
chr2_218333142_218334559	2_218389240_Human_STR_818206	-2.8107	0.0090892	-0.645555	0.391368	2_218389240_Human_STR_818206	-1.36613	0.18317	-0.40463	0.590119	0.667612	0.682106
chr9_36077287_36078879	9_36085561_Human_STR_1480288	-2.81067	0.00909	-0.385302	0.391374	9_36070510_Human_STR_1480278	-3.19983	0.00350108	-0.223212	0.262172	0.56272	0.566835
chr15_52988985_52989739	15_53044073_Human_STR_471457	2.81064	0.00909053	0.1087	0.391377	15_53067383_Human_STR_471472	3.31783	0.00260061	0.131726	0.236634	0.271759	0.273949
chr12_22793409_22796926	12_22886014_Human_STR_287414	2.81062	0.00909101	0.0458408	0.391377	12_22863385_Human_STR_287406	-3.13696	0.00409627	-0.0360286	0.276191	0.501325	0.377662
chr5_112476348_112478130	5_112423468_Human_STR_1167476	-2.81062	0.00909104	-0.0869819	0.391377	5_112481435_Human_STR_1167504	-3.14775	0.0039876	-0.0123588	0.27361	0.316591	0.261383
chr1_161549865_161550276	1_161589961_Human_STR_80387	-2.81061	0.00909134	-0.390124	0.391377	1_161589961_Human_STR_80387	-2.63572	0.0137432	-0.319968	0.393612	0.492493	0.502482
chr2_234307192_234310320	2_234369663_Human_STR_827937	-2.8106	0.00909137	-0.0837362	0.391377	2_234302328_Human_STR_827896	-3.96031	0.000491524	-0.112946	0.119635	0.0857838	0.0773076
chr11_64843811_64851405	11_64913747_Human_STR_236081	-2.81057	0.00909204	-0.0632247	0.391393	11_64906709_Human_STR_236075	2.05636	0.0495307	0.206495	0.513788	0.604982	0.660839
chr15_41692038_41694295	15_41681448_Human_STR_463941	-2.81055	0.00909256	-0.0536889	0.391393	15_41684265_Human_STR_463946	-2.16567	0.039336	-0.102175	0.493638	0.450929	0.4744
chr2_71856311_71866347	2_71855548_Human_STR_743691	2.81054	0.00909266	0.0608851	0.391393	2_71836065_Human_STR_743673	2.9391	0.00666727	0.116655	0.322224	0.608165	0.607166
chr1_15781679_15783070	1_15683368_Human_STR_9469	2.81054	0.00909278	0.298298	0.391393	1_15807394_Human_STR_9570	-3.20422	0.00346275	-0.407628	0.261095	0.481189	0.489463
chr5_179467639_179497721	5_179387846_Human_STR_1204666	-2.81043	0.00909511	-0.0312537	0.391475	5_179432434_Human_STR_1204688	-3.62383	0.0011864	-0.0138489	0.175922	0.101905	0.0723896
chr18_44492924_44496787	18_44403037_Human_STR_636322	2.81043	0.00909522	0.0403987	0.391475	18_44519302_Human_STR_636401	-3.2814	0.00285167	-0.0746501	0.244312	0.178506	0.180105
chr7_5342631_5345138	7_5419032_Human_STR_1299213	2.81036	0.00909667	0.184489	0.391519	7_5271381_Human_STR_1299045	-4.46978	0.000126538	-0.152152	0.0608872	0.0302748	0.0247121
chr5_9445466_9448715	5_9505248_Human_STR_1116251	-2.81033	0.00909733	-0.353692	0.39154	5_9354086_Human_STR_1116177	2.98824	0.00591361	0.234766	0.310736	0.297781	0.303512
chr10_64293085_64295005	10_64342848_Human_STR_163043	2.81032	0.00909745	0.11932	0.39154	10_64300901_Human_STR_163026	-2.08681	0.0464782	-0.0122304	0.508651	0.546305	0.565536
chr5_154317838_154318809	5_154237754_Human_STR_1189705	2.81028	0.00909838	0.141984	0.39154	5_154237754_Human_STR_1189705	1.10667	0.278201	0.0579635	0.596708	0.568493	0.586222
chr17_62022149_62025325	17_62105633_Human_STR_600327	-2.81028	0.00909844	-0.12024	0.39154	17_62019618_Human_STR_600261	-2.39778	0.0236765	-0.00783673	0.445241	0.648416	0.685713
chr3_132340251_132342899	3_132404893_Human_STR_979971	-2.81025	0.00909898	-0.164305	0.391566	3_132404893_Human_STR_979971	-2.63689	0.013706	-0.232786	0.393346	0.371146	0.380029
chr14_102973960_102975738	14_103037109_Human_STR_450122	2.81024	0.00909933	0.0135112	0.391567	14_102922928_Human_STR_450008	2.34278	0.0267605	0.0591885	0.456671	0.482017	0.590581
chr2_238847677_238850537	2_238900513_Human_STR_830327	2.8102	0.00910018	0.116922	0.39158	2_238842148_Human_STR_830271	-2.98835	0.00591203	-0.0630513	0.310736	0.582377	0.569798
chr1_54556673_54559538	1_54600390_Human_STR_37782	2.81016	0.00910097	0.0460152	0.391588	1_54618135_Human_STR_37797	-1.91212	0.0665259	-0.0800048	0.537124	0.574838	0.609866
chr2_139284740_139291566	2_139190131_Human_STR_777066	2.81016	0.00910103	0.0398053	0.391588	2_139194863_Human_STR_777069	2.16293	0.0395667	0.0065535	0.494246	0.601421	0.708177
chr5_64856878_64858743	5_64766506_Human_STR_1142837	2.81015	0.00910121	0.0661629	0.391588	5_64820323_Human_STR_1142882	2.28519	0.0303785	0.146337	0.469372	0.427407	0.443068
chr3_141566765_141574686	3_141645858_Human_STR_984886	-2.81013	0.00910172	-0.0215999	0.391592	3_141654149_Human_STR_984894	-3.41256	0.00204378	-0.0217345	0.216874	0.0439231	0.0420741
chr16_30538782_30545718	16_30460796_Human_STR_525003	2.81008	0.00910267	0.0812644	0.391604	16_30492464_Human_STR_525052	1.62077	0.116689	0.00314132	0.572915	0.669417	0.727708
chr15_33188451_33189439	15_33181059_Human_STR_458901	-2.81004	0.00910358	-0.0400004	0.391604	15_33227117_Human_STR_458921	2.88311	0.00763683	0.110908	0.335104	0.648378	0.617827
chr19_41079669_41082586	19_41010576_Human_STR_687560	-2.81003	0.00910395	-0.0992415	0.391604	19_41147125_Human_STR_687702	-3.73989	0.00087705	-0.13637	0.154772	0.0921359	0.0917164
chr5_124270363_124272698	5_124294275_Human_STR_1172980	2.81002	0.00910409	0.0892116	0.391604	5_124255555_Human_STR_1172956	3.09218	0.00457804	0.101952	0.287017	0.381776	0.379902
chr17_7835967_7840812	17_7881865_Human_STR_562672	-2.81001	0.00910429	-0.0688947	0.391604	17_7940099_Human_STR_562722	-2.3105	0.0287372	-0.0460015	0.464	0.405775	0.420857
chr1_1896824_1900632	1_1920435_Human_STR_1030	2.80999	0.00910471	0.174553	0.391604	1_1893916_Human_STR_1018	3.8982	0.000579006	0.14272	0.128957	0.0630606	0.0628594
chr2_69106923_69108070	2_69065545_Human_STR_741904	-2.80999	0.00910474	-0.0126601	0.391604	2_69147582_Human_STR_741940	1.86881	0.0725347	0.121346	0.543197	0.420718	0.590218
chr1_206680908_206691406	1_206716551_Human_STR_104921	2.80998	0.0091049	0.00972845	0.391604	1_206744612_Human_STR_104933	2.88663	0.00757212	0.0406857	0.334355	0.329856	0.32924
chr8_103601721_103603381	8_103593287_Human_STR_1439946	2.80996	0.00910546	0.10418	0.391613	8_103592327_Human_STR_1439944	-2.30487	0.0290947	-0.0359617	0.465329	0.572405	0.60556
chr3_57691240_57693916	3_57682339_Human_STR_943969	-2.80995	0.00910557	-0.00881075	0.391613	3_57698874_Human_STR_943991	2.00555	0.0550218	0.00557795	0.52219	0.382033	0.516166
chr1_165660257_165662049	1_165655742_Human_STR_82472	2.80995	0.0091056	0.0866639	0.391613	1_165617896_Human_STR_82450	-2.75185	0.0104578	-0.0423987	0.366353	0.473021	0.489658
chr5_119594859_119595967	5_119507113_Human_STR_1170766	-2.80994	0.00910585	-0.0902107	0.39162	5_119599259_Human_STR_1170799	-2.54649	0.0168971	-0.00720338	0.412881	0.583573	0.615495
chr11_57070218_57080943	11_57061718_Human_STR_231011	-2.80993	0.00910612	-0.0335766	0.39162	11_57017284_Human_STR_230986	4.27129	0.000215185	0.0654395	0.080141	0.00421404	0.00383001
chr20_52479169_52484882	20_52465915_Human_STR_862998	-2.80991	0.00910657	-0.096731	0.391621	20_52381460_Human_STR_862904	-2.61306	0.0144876	-0.0359916	0.398331	0.610165	0.637306
chr6_13268345_13278269	6_13363444_Human_STR_1212906	-2.80985	0.00910776	-0.00893578	0.391653	6_13331479_Human_STR_1212883	2.60166	0.0148762	0.0151186	0.40093	0.322413	0.403815
chr19_33553896_33557859	19_33511401_Human_STR_680942	-2.80979	0.00910919	-0.110122	0.391685	19_33530744_Human_STR_680965	-2.62835	0.0139814	-0.124848	0.395132	0.633163	0.659518
chr1_223383644_223385684	1_223335448_Human_STR_113700	-2.80979	0.0091092	-0.111125	0.391685	1_223369839_Human_STR_113718	-1.82453	0.0791574	-0.0605285	0.549564	0.604077	0.63342
chr1_114590068_114592790	1_114691289_Human_STR_68780	-2.80974	0.00911013	-0.00555876	0.391701	1_114532522_Human_STR_68712	2.63818	0.0136647	0.0685464	0.393218	0.318461	0.556053
chr19_2500935_2508781	19_2471979_Human_STR_655571	-2.80973	0.0091104	-0.100289	0.391701	19_2576079_Human_STR_655696	-3.26276	0.00298894	-0.00711149	0.248153	0.239262	0.166283
chr6_160941520_160942638	6_160971253_Human_STR_1290967	-2.80971	0.00911077	-0.162905	0.391711	6_160897514_Human_STR_1290933	-1.78564	0.0853953	-0.0434951	0.554491	0.669688	0.704339
chr7_63387217_63388428	7_63451889_Human_STR_1328175	2.80964	0.00911241	0.28705	0.391758	7_63455816_Human_STR_1328180	-2.64523	0.0134417	-0.324833	0.391547	0.651823	0.66962
chr11_3994100_3999142	11_4001885_Human_STR_205782	2.80962	0.00911272	0.011228	0.391758	11_4042364_Human_STR_205812	1.95733	0.06072	0.021467	0.529774	0.427354	0.550058
chr16_57193668_57195853	16_57157971_Human_STR_534087	-2.80958	0.00911364	-0.0463592	0.391782	16_57156818_Human_STR_534086	-3.71912	0.000925915	-0.124703	0.158526	0.169553	0.167262
chr13_22150075_22151896	13_22207240_Human_STR_355042	-2.80957	0.00911395	-0.126016	0.391788	13_22137594_Human_STR_355000	2.28039	0.0306995	0.10616	0.470329	0.47895	0.493283
chr9_107949245_107958327	9_107950323_Human_STR_1505346	2.80952	0.00911507	0.0483745	0.391806	9_107886245_Human_STR_1505295	2.64813	0.013351	0.0753848	0.390927	0.280847	0.29039
chr1_182048635_182050753	1_182081715_Human_STR_91374	2.80949	0.00911565	0.0921781	0.391806	1_182087222_Human_STR_91376	-2.03631	0.0516372	-0.121316	0.516667	0.601839	0.627903
chr4_57934406_57942468	4_58000674_Human_STR_1045616	2.80948	0.00911582	0.093947	0.391806	4_57858725_Human_STR_1045529	-3.17408	0.00373398	-0.0203682	0.267934	0.138749	0.131633
chr13_26892955_26894423	13_26847802_Human_STR_357637	-2.80947	0.00911606	-0.215602	0.391806	13_26913732_Human_STR_357677	-2.74037	0.0107462	-0.178607	0.368971	0.639449	0.65903
chr1_21834647_21835749	1_21842326_Human_STR_14004	2.80947	0.00911607	0.0299358	0.391806	1_21735772_Human_STR_13937	-3.5407	0.00147094	-0.0344993	0.191641	0.33738	0.25541
chr2_15807738_15809406	2_15833662_Human_STR_711168	2.80944	0.0091167	0.0136227	0.391812	2_15722882_Human_STR_711111	2.06264	0.048887	0.122109	0.512676	0.401705	0.513865
chr7_66507295_66509072	7_66530990_Human_STR_1330728	2.80943	0.00911698	0.0236469	0.391812	7_66539816_Human_STR_1330738	-2.00726	0.0548279	-0.10784	0.521841	0.5777	0.633076
chr4_114663681_114664965	4_114571674_Human_STR_1073528	-2.80942	0.00911714	-0.127012	0.391812	4_114704633_Human_STR_1073599	-4.10796	0.000332427	-0.0845492	0.0992801	0.109369	0.0627415
chr10_23628064_23634620	10_23614405_Human_STR_143920	-2.80942	0.00911723	-0.0484386	0.391812	10_23581655_Human_STR_143898	3.30951	0.00265604	0.0698461	0.238209	0.637983	0.609164
chr2_223839824_223842169	2_223867360_Human_STR_821442	2.80937	0.00911827	0.122032	0.391841	2_223864265_Human_STR_821439	3.63888	0.00114094	0.0130559	0.172861	0.123845	0.0866305
chr18_32966720_32969013	18_32982950_Human_STR_630692	-2.80936	0.00911846	-0.325239	0.391841	18_32982950_Human_STR_630692	-3.91123	0.000559459	-0.290126	0.126974	0.0622884	0.0629726
chr17_66800567_66802207	17_66796696_Human_STR_604046	-2.80935	0.00911859	-0.102708	0.391841	17_66798865_Human_STR_604047	-4.60975	8.69243e-05	-0.29069	0.0496382	0.041213	0.0386289
chr16_53142325_53147142	16_53180709_Human_STR_531811	2.80934	0.00911894	0.0976252	0.391841	16_53170469_Human_STR_531801	-3.10544	0.00443003	-0.0615255	0.283695	0.218321	0.218233
chr1_101712176_101714572	1_101641716_Human_STR_62075	2.80933	0.0091192	0.167677	0.391841	1_101763791_Human_STR_62164	-4.19805	0.000261593	-0.17264	0.088888	0.0940532	0.0853641
chr12_98847161_98851409	12_98868810_Human_STR_328362	2.80931	0.00911957	0.00452461	0.391841	12_98845502_Human_STR_328334	3.05037	0.00507649	0.00901397	0.296784	0.119886	0.114265
chr18_61874084_61875950	18_61836178_Human_STR_645569	2.80929	0.00911996	0.0325935	0.391845	18_61929580_Human_STR_645626	3.12167	0.00425497	0.129635	0.279752	0.396443	0.399277
chr3_170882816_170884399	3_170891186_Human_STR_999698	2.80919	0.00912219	0.152776	0.391927	3_170894899_Human_STR_999699	2.47028	0.020108	0.216963	0.429807	0.622014	0.644019
chr5_88161105_88162179	5_88242586_Human_STR_1156221	-2.80917	0.00912259	-0.107101	0.391939	5_88147051_Human_STR_1156168	1.91562	0.0660595	0.0415013	0.536591	0.527709	0.547151
chr6_144465383_144467434	6_144395864_Human_STR_1281469	-2.80915	0.00912302	-0.101573	0.39194	6_144429763_Human_STR_1281488	1.95179	0.0614066	0.164423	0.530712	0.610095	0.63702
chr7_16673140_16675528	7_16630946_Human_STR_1305380	-2.80915	0.00912306	-0.0632985	0.39194	7_16668532_Human_STR_1305401	-2.12422	0.042958	-0.00711449	0.50198	0.584432	0.621239
chr14_65201643_65203142	14_65211488_Human_STR_427524	2.80905	0.00912532	0.0322011	0.392019	14_65130761_Human_STR_427477	-2.16696	0.0392286	-0.107377	0.493387	0.364609	0.382251
chr1_116188203_116193268	1_116189115_Human_STR_69564	-2.80899	0.00912661	-0.096099	0.392036	1_116107015_Human_STR_69530	-3.50832	0.00159891	-0.0927113	0.19801	0.319759	0.319479
chr16_28886451_28893155	16_28851208_Human_STR_523402	2.80897	0.00912706	0.0789077	0.392036	16_28954623_Human_STR_523517	-2.91431	0.00708119	-0.0741048	0.32761	0.308424	0.310852
chr15_57731855_57735179	15_57740004_Human_STR_474011	2.80896	0.00912725	0.00675902	0.392036	15_57767686_Human_STR_474028	-4.15269	0.000295158	-0.01453	0.0935548	0.495555	0.0407006
chr12_47800430_47802682	12_47812851_Human_STR_298860	-2.80895	0.00912735	-0.10736	0.392036	12_47730912_Human_STR_298812	2.39186	0.0239917	0.072911	0.446522	0.538611	0.555437
chr15_97035772_97040318	15_96949313_Human_STR_497872	2.80893	0.00912777	0.00925891	0.392036	15_97063310_Human_STR_497945	3.65419	0.00109647	0.110117	0.169935	0.46859	0.426613
chr15_65930349_65931676	15_66012068_Human_STR_479478	2.80892	0.00912799	0.140147	0.392036	15_65865251_Human_STR_479386	-1.81347	0.0808899	-0.0932994	0.5511	0.614743	0.637866
chr17_4708536_4709993	17_4769015_Human_STR_560183	2.8089	0.00912849	0.0315499	0.392048	17_4655579_Human_STR_560062	-3.04494	0.00514478	-0.0110421	0.29797	0.500019	0.386524
chr2_242710407_242712645	2_242708682_Human_STR_832055	-2.80885	0.00912966	-0.153893	0.392092	2_242708843_Human_STR_832056	-4.68137	7.1713e-05	-0.160212	0.0452924	0.00591584	0.00529169
chr16_1380129_1388810	16_1349698_Human_STR_501464	2.80882	0.00913035	0.102516	0.392096	16_1471170_Human_STR_501562	3.75026	0.000853599	0.0323431	0.152818	0.0716628	0.0542448
chr17_54059473_54061970	17_53977269_Human_STR_593907	2.80879	0.00913092	0.0213639	0.392096	17_54050969_Human_STR_593942	2.21402	0.0354603	0.208054	0.484277	0.33895	0.366251
chr14_52428657_52430469	14_52478762_Human_STR_420188	-2.80877	0.00913125	-0.0514586	0.392096	14_52352306_Human_STR_420146	2.67173	0.0126334	0.0443184	0.38546	0.526024	0.554117
chr17_43063822_43066600	17_43084881_Human_STR_586296	-2.80875	0.00913177	-0.137145	0.392096	17_43089760_Human_STR_586299	2.6064	0.0147135	0.00540425	0.399655	0.511965	0.526066
chr6_158809593_158811086	6_158716509_Human_STR_1289715	2.80875	0.00913178	0.216743	0.392096	6_158795324_Human_STR_1289766	-2.0136	0.0541168	-0.091222	0.520639	0.629487	0.647841
chr7_135343153_135347068	7_135404528_Human_STR_1372018	-2.80875	0.00913188	-0.00979559	0.392096	7_135330411_Human_STR_1371960	-3.28372	0.00283496	-0.127445	0.243751	0.407375	0.407801
chr9_129071424_129073357	9_128998989_Human_STR_1518146	-2.8087	0.00913282	-0.0212509	0.392117	9_129069588_Human_STR_1518182	1.69832	0.100946	0.0198423	0.564698	0.510963	0.568437
chr6_17979831_17987116	6_18044120_Human_STR_1216228	2.80869	0.00913315	0.0649383	0.392117	6_18044120_Human_STR_1216228	3.69181	0.000994243	0.0746599	0.16323	0.0233791	0.0233638
chr4_87765786_87767331	4_87829606_Human_STR_1060312	-2.80866	0.00913382	-0.222812	0.392124	4_87839948_Human_STR_1060324	-2.67049	0.0126702	-0.0236451	0.385833	0.666779	0.688087
chr11_3029634_3038707	11_3095504_Human_STR_205164	-2.80865	0.00913391	-0.173455	0.392124	11_3095504_Human_STR_205164	-2.62218	0.0141836	-0.150592	0.39668	0.321849	0.32881
chr1_64090783_64092500	1_64092280_Human_STR_42962	2.80858	0.00913541	0.129862	0.392169	1_64060632_Human_STR_42950	-3.21243	0.00339215	-0.0351101	0.259256	0.358786	0.341409
chr19_3616977_3620207	19_3599320_Human_STR_656771	-2.80858	0.00913545	-0.0134763	0.392169	19_3717917_Human_STR_656848	-3.01557	0.0055303	-0.0834154	0.304596	0.577381	0.56434
chr1_44738613_44743846	1_44707478_Human_STR_31226	-2.80853	0.00913657	-0.00815587	0.392195	1_44649789_Human_STR_31182	2.16642	0.0392733	0.0420827	0.493507	0.352166	0.46787
chr7_90791389_90796468	7_90742138_Human_STR_1346592	-2.80852	0.0091368	-0.0335378	0.392195	7_90742138_Human_STR_1346592	-2.69027	0.0120954	-0.0265442	0.380377	0.138621	0.141897
chr7_20830131_20831773	7_20919744_Human_STR_1307503	2.8085	0.00913721	0.105446	0.3922	7_20882232_Human_STR_1307478	-2.22021	0.0349895	-0.149855	0.483072	0.59181	0.632091
chr7_152374623_152376064	7_152393892_Human_STR_1381982	-2.80846	0.00913807	-0.200062	0.392217	7_152338739_Human_STR_1381926	3.70858	0.000951728	0.115662	0.160143	0.0355191	0.0357394
chr11_33583633_33584839	11_33574853_Human_STR_220860	-2.8084	0.00913951	-0.121924	0.392236	11_33682111_Human_STR_220910	-2.68631	0.0122083	-0.031181	0.381406	0.607828	0.629024
chr17_2952610_2954823	17_2954467_Human_STR_558760	2.80839	0.00913958	0.018085	0.392236	17_2855332_Human_STR_558675	2.5151	0.0181574	0.0227712	0.420131	0.157998	0.166851
chr1_62121947_62123603	1_62119636_Human_STR_41475	2.80838	0.00913984	0.0106102	0.392236	1_62119636_Human_STR_41475	2.25053	0.0327648	0.00764321	0.477013	0.152073	0.168309
chr2_138686785_138688648	2_138783434_Human_STR_776902	2.80838	0.00913985	0.0958347	0.392236	2_138612780_Human_STR_776828	2.31633	0.0283702	0.0673317	0.46281	0.669246	0.72249
chr1_153931177_153935763	1_153850639_Human_STR_75258	2.80838	0.00913998	0.0560221	0.392236	1_153975486_Human_STR_75401	2.20542	0.0361229	0.0846905	0.486124	0.378183	0.392814
chr5_149810683_149812031	5_149819081_Human_STR_1187417	2.80836	0.00914022	0.110744	0.392236	5_149813738_Human_STR_1187408	2.96056	0.00632752	0.177045	0.31707	0.482275	0.488023
chr9_140346039_140348482	9_140252152_Human_STR_1525935	-2.80834	0.00914066	-0.0567784	0.392241	9_140272241_Human_STR_1525956	-3.15205	0.00394514	-0.074334	0.272626	0.109628	0.110946
chr9_72971769_72973359	9_73038648_Human_STR_1485808	-2.80827	0.00914218	-0.38433	0.392285	9_72910218_Human_STR_1485717	-2.74927	0.010522	-0.148059	0.366944	0.669007	0.685534
chr18_54153772_54160354	18_54223118_Human_STR_641252	-2.80825	0.00914274	-0.0126758	0.392285	18_54110015_Human_STR_641185	2.37264	0.0250433	0.106107	0.450561	0.159062	0.173929
chr20_50125505_50127257	20_50063624_Human_STR_861037	2.80822	0.0091433	0.122481	0.392285	20_50209945_Human_STR_861126	-3.80462	0.000740402	-0.251873	0.143468	0.0870617	0.0879398
chr2_40507818_40511912	2_40517399_Human_STR_725507	2.80821	0.00914348	0.131526	0.392285	2_40489107_Human_STR_725490	3.49739	0.00164449	0.0605496	0.200011	0.208255	0.19788
chr19_15634116_15636366	19_15685257_Human_STR_669970	-2.8082	0.00914375	-0.0286623	0.392285	19_15720141_Human_STR_669994	-2.9168	0.00703846	-0.0404951	0.327268	0.291099	0.240478
chr3_159734481_159735207	3_159725488_Human_STR_994069	-2.80819	0.00914412	-0.169487	0.392285	3_159751126_Human_STR_994093	-2.77713	0.00984767	-0.128901	0.360597	0.563874	0.581262
chr2_39187779_39189699	2_39162190_Human_STR_724721	2.80818	0.00914424	0.0548673	0.392285	2_39253496_Human_STR_724774	2.03281	0.052013	0.0124719	0.517386	0.530456	0.584334
chr13_34507740_34509021	13_34501372_Human_STR_361955	2.8081	0.00914602	0.221999	0.392318	13_34477052_Human_STR_361941	3.70097	0.000970804	0.132861	0.161421	0.100714	0.100628
chr5_178070261_178073751	5_178119381_Human_STR_1203699	-2.80809	0.00914612	-0.165652	0.392318	5_178027109_Human_STR_1203638	2.62064	0.0142346	0.221606	0.396916	0.338121	0.345472
chr6_151244913_151249411	6_151252405_Human_STR_1285262	2.80808	0.00914632	0.0158044	0.392318	6_151166963_Human_STR_1285189	-2.25023	0.0327859	-0.0169364	0.477037	0.354199	0.389213
chr8_114444868_114451398	8_114481570_Human_STR_1445280	2.80808	0.00914651	0.023463	0.392318	8_114376473_Human_STR_1445220	-1.90657	0.0672717	-0.0620453	0.538039	0.533917	0.609354
chr3_33864659_33866621	3_33894416_Human_STR_929540	-2.80806	0.00914678	-0.0315771	0.392318	3_33814267_Human_STR_929479	-4.16218	0.000287802	-0.170146	0.0925388	0.14666	0.146283
chr12_64557493_64558091	12_64474024_Human_STR_309644	2.80799	0.0091483	0.238806	0.39236	12_64538008_Human_STR_309690	2.09564	0.0456253	0.00746472	0.507053	0.620293	0.637492
chr13_30508267_30511876	13_30567298_Human_STR_359840	-2.80798	0.00914852	-0.138541	0.39236	13_30553609_Human_STR_359831	2.955	0.00641402	0.0831044	0.318522	0.503208	0.496933
chr1_63832364_63833104	1_63762397_Human_STR_42737	-2.80797	0.0091489	-0.150973	0.39236	1_63797347_Human_STR_42762	2.1778	0.0383294	0.0915864	0.491454	0.656782	0.70744
chr5_76553927_76555941	5_76638340_Human_STR_1149930	-2.80796	0.009149	-0.140361	0.39236	5_76636426_Human_STR_1149929	2.15792	0.0399918	0.0136446	0.495294	0.526152	0.539514
chr6_160095218_160112084	6_160050619_Human_STR_1290523	2.80795	0.00914931	0.0444982	0.39236	6_160131303_Human_STR_1290587	-2.52472	0.0177621	-0.0133996	0.417716	0.268324	0.278646
chr10_35768582_35772179	10_35796721_Human_STR_152050	-2.80794	0.00914947	-0.101242	0.39236	10_35818637_Human_STR_152056	-1.07958	0.289879	-0.042825	0.597018	0.554593	0.576381
chr15_38987412_38990589	15_38984958_Human_STR_462048	2.80793	0.00914977	0.091646	0.392364	15_38984958_Human_STR_462048	4.83805	4.70668e-05	0.125809	0.0362834	0.00126102	0.00100012
chr11_117025671_117027505	11_117086430_Human_STR_264711	-2.8079	0.00915028	-0.0883313	0.392367	11_117016828_Human_STR_264650	-5.79537	3.63367e-06	-0.137438	0.00835126	0.0192641	0.000354976
chr10_64238834_64243105	10_64218227_Human_STR_162974	2.8079	0.00915031	0.0179127	0.392367	10_64180544_Human_STR_162960	1.59447	0.122472	0.0450025	0.575325	0.534857	0.633319
chr5_175965112_175970112	5_175884655_Human_STR_1202005	-2.80789	0.00915061	-0.0168751	0.392373	5_176004852_Human_STR_1202118	-3.84914	0.000658752	-0.0414575	0.136719	0.104751	0.0871512
chr15_66586506_66589953	15_66551550_Human_STR_479861	-2.80786	0.00915114	-0.111889	0.392373	15_66609682_Human_STR_479922	2.11422	0.0438747	0.00997589	0.503713	0.478772	0.493208
chr7_71750552_71753386	7_71814268_Human_STR_1335108	-2.80786	0.00915115	-0.009534	0.392373	7_71729482_Human_STR_1335036	1.77364	0.0874036	0.0383668	0.556037	0.309627	0.375722
chr1_232606576_232609623	1_232618190_Human_STR_119173	-2.8078	0.00915253	-0.0984639	0.392419	1_232680307_Human_STR_119203	-2.08539	0.0466168	-0.0929562	0.50899	0.549982	0.570726
chr8_139804556_139806384	8_139795532_Human_STR_1458488	2.80778	0.00915292	0.810174	0.392419	8_139795532_Human_STR_1458488	2.63813	0.0136664	0.519527	0.393218	0.620003	0.632062
chr1_164635740_164637104	1_164553586_Human_STR_81931	2.80778	0.00915303	0.0979126	0.392419	1_164622586_Human_STR_81985	3.15319	0.00393386	0.202998	0.2726	0.585525	0.589277
chr6_138892887_138895268	6_138852658_Human_STR_1278611	-2.80773	0.00915406	-0.106836	0.392446	6_138852658_Human_STR_1278611	-3.63587	0.00114991	-0.116306	0.173518	0.0410852	0.0414255
chr9_5607738_5609892	9_5626848_Human_STR_1464477	2.80767	0.00915536	0.0998319	0.392478	9_5625223_Human_STR_1464473	2.42105	0.0224724	0.0782997	0.44022	0.526585	0.545174
chr8_28218767_28243067	8_28132350_Human_STR_1400684	2.80764	0.00915605	0.0172102	0.392478	8_28289646_Human_STR_1400806	-2.42472	0.0222877	-0.00575077	0.439574	0.500503	0.609194
chr12_22885411_22886555	12_22886459_Human_STR_287415	-2.8076	0.00915683	-0.0334239	0.392489	12_22812969_Human_STR_287381	3.77596	0.000798125	0.225071	0.148681	0.452028	0.28772
chr4_25026641_25028180	4_25031714_Human_STR_1028766	-2.80759	0.00915708	-0.0645767	0.392489	4_25048957_Human_STR_1028774	-2.80289	0.00926061	-0.168238	0.354316	0.547085	0.582525
chr1_178074613_178079935	1_178045886_Human_STR_88959	2.80756	0.00915771	0.131176	0.392495	1_178123278_Human_STR_89013	-2.82995	0.00867951	-0.149649	0.348245	0.537642	0.544173
chr16_21805881_21808171	16_21723998_Human_STR_517471	2.80756	0.00915773	0.141097	0.392495	16_21732554_Human_STR_517478	-1.01281	0.320143	-0.0100543	0.597724	0.619045	0.6426
chr5_133297645_133303710	5_133400407_Human_STR_1177685	-2.80753	0.00915836	-0.096951	0.392504	5_133239377_Human_STR_1177554	1.68791	0.102948	0.0474977	0.565822	0.557466	0.581911
chr12_51664226_51665889	12_51684718_Human_STR_302027	-2.80751	0.00915885	-0.0169214	0.392505	12_51762180_Human_STR_302106	1.99303	0.0564543	0.0794754	0.52424	0.415834	0.476118
chr12_111163741_111167199	12_111147738_Human_STR_336036	-2.80747	0.00915987	-0.00968194	0.392505	12_111088501_Human_STR_335981	2.80049	0.00931387	0.0964635	0.355055	0.319825	0.394601
chr6_20255307_20258959	6_20226562_Human_STR_1217513	2.80747	0.00915989	0.0169472	0.392505	6_20288327_Human_STR_1217555	4.17468	0.00027839	0.100378	0.0913806	0.0527837	0.0463887
chr13_24765469_24767224	13_24683091_Human_STR_356404	-2.8074	0.00916135	-0.0664726	0.39254	13_24845131_Human_STR_356493	2.44622	0.0212334	0.0340504	0.434962	0.511251	0.542941
chr2_99265399_99276421	2_99345631_Human_STR_755788	2.80738	0.00916171	0.0434093	0.39254	2_99267535_Human_STR_755738	2.07814	0.0473302	0.0139031	0.510233	0.55558	0.594405
chr9_35918655_35921338	9_35960805_Human_STR_1480203	-2.80738	0.00916184	-0.00868568	0.39254	9_36008347_Human_STR_1480237	3.33939	0.00246228	0.0114935	0.231429	0.178979	0.145215
chr7_48407001_48408483	7_48352044_Human_STR_1322240	2.80733	0.0091629	0.20103	0.392546	7_48475569_Human_STR_1322293	-2.6885	0.0121458	-0.364778	0.380899	0.600529	0.617897
chr2_235386970_235388216	2_235333421_Human_STR_828439	-2.80732	0.00916301	-0.136487	0.392546	2_235444584_Human_STR_828496	-2.9656	0.00625016	-0.0551638	0.315714	0.402808	0.400392
chr5_89173694_89174887	5_89104701_Human_STR_1156623	-2.80731	0.00916327	-0.271653	0.392546	5_89240200_Human_STR_1156669	-1.89281	0.0691488	-0.0338669	0.539871	0.679638	0.699557
chr7_42993069_42994254	7_42998190_Human_STR_1319143	2.80729	0.00916374	0.190122	0.39255	7_43042207_Human_STR_1319172	2.92367	0.00692211	0.226065	0.325967	0.626275	0.632907
chr19_8939784_8942699	19_9040350_Human_STR_662552	-2.80727	0.0091641	-0.0372958	0.39255	19_8918985_Human_STR_662416	-2.30194	0.0292826	-0.0129955	0.465937	0.59969	0.65689
chr3_160543878_160545812	3_160545236_Human_STR_994531	2.80727	0.00916423	0.0123906	0.39255	3_160645395_Human_STR_994570	2.73683	0.0108369	0.0603882	0.369741	0.326037	0.377696
chr9_107510834_107514204	9_107601800_Human_STR_1505032	-2.80725	0.0091647	-0.023111	0.392561	9_107534479_Human_STR_1504998	2.16656	0.0392619	0.088918	0.493462	0.510746	0.582769
chr14_73841859_73845823	14_73935388_Human_STR_432886	-2.80719	0.00916582	-0.0806113	0.392561	14_73871468_Human_STR_432816	-2.49496	0.0190111	-0.12197	0.424572	0.668003	0.71252
chr6_167235783_167237809	6_167140808_Human_STR_1293979	-2.80719	0.00916597	-0.0432212	0.392561	6_167139618_Human_STR_1293978	1.80306	0.082551	0.0428231	0.552349	0.417693	0.437494
chr1_173090326_173093596	1_172995190_Human_STR_86260	-2.80718	0.00916611	-0.0153016	0.392561	1_173164020_Human_STR_86329	1.44653	0.15954	0.0268689	0.586019	0.441956	0.496696
chr5_177551949_177555147	5_177653080_Human_STR_1203441	-2.80717	0.0091663	-0.017844	0.392561	5_177486091_Human_STR_1203268	-2.65223	0.0132237	-0.117282	0.389871	0.400114	0.452133
chr5_126104380_126106066	5_126019962_Human_STR_1173870	2.80712	0.00916743	0.0906421	0.392561	5_126058583_Human_STR_1173923	2.93585	0.00672016	0.0517249	0.323067	0.636581	0.609122
chr2_124668965_124673169	2_124758242_Human_STR_769481	-2.8071	0.00916791	-0.0132165	0.392561	2_124670636_Human_STR_769431	2.63485	0.0137714	0.0279142	0.393841	0.268373	0.302448
chr1_165846321_165856984	1_165888170_Human_STR_82657	2.8071	0.00916794	0.0748479	0.392561	1_165770773_Human_STR_82569	-2.13925	0.0416115	-0.0336311	0.498889	0.579223	0.601338
chr17_71415204_71416904	17_71318573_Human_STR_606945	2.80709	0.00916815	0.192875	0.392561	17_71378358_Human_STR_606997	-2.77027	0.0100099	-0.143053	0.362303	0.648353	0.669728
chr9_126494533_126499357	9_126505685_Human_STR_1516228	2.80708	0.00916833	0.0160489	0.392561	9_126529685_Human_STR_1516236	2.98976	0.00589166	0.103809	0.310302	0.258298	0.262632
chr10_43777324_43779801	10_43807906_Human_STR_154569	2.80708	0.00916843	0.0552185	0.392561	10_43743813_Human_STR_154535	-2.53898	0.017191	-0.0860346	0.414453	0.50207	0.52836
chr2_159882334_159884554	2_159866403_Human_STR_787419	2.80707	0.00916856	0.191644	0.392561	2_159947539_Human_STR_787463	-2.6787	0.0124285	-0.397477	0.383635	0.376235	0.384638
chr1_212685653_212690797	1_212745057_Human_STR_108135	2.80706	0.00916881	0.110185	0.392561	1_212763145_Human_STR_108147	2.96725	0.00622513	0.0278769	0.315455	0.375054	0.354506
chr11_73246665_73255662	11_73206173_Human_STR_241797	-2.80704	0.0091691	-0.0496089	0.392561	11_73349687_Human_STR_241941	-3.08644	0.00464356	-0.0537942	0.28838	0.558144	0.547792
chr6_41536345_41542673	6_41479073_Human_STR_1230954	-2.80702	0.00916958	-0.0129771	0.392561	6_41475668_Human_STR_1230951	-2.11904	0.0434304	-0.0147955	0.503012	0.455713	0.561306
chr17_62037531_62039607	17_62009102_Human_STR_600254	2.80701	0.0091698	0.0548209	0.392561	17_62009102_Human_STR_600254	1.86606	0.0729321	0.0291951	0.54357	0.398653	0.412042
chr12_118318838_118320347	12_118380462_Human_STR_341757	-2.80701	0.00916983	-0.144823	0.392561	12_118380462_Human_STR_341757	-3.86356	0.000634259	-0.167084	0.134705	0.032945	0.0331739
chr3_5149550_5154321	3_5148118_Human_STR_914313	2.807	0.00917002	0.0855025	0.392561	3_5076645_Human_STR_914245	-2.39766	0.0236826	-0.0338187	0.445262	0.332373	0.341679
chr16_11365854_11368069	16_11318744_Human_STR_509049	2.80699	0.00917042	0.0269262	0.392561	16_11388435_Human_STR_509107	1.42887	0.16451	0.0215844	0.587045	0.494712	0.530528
chr19_32905558_32908510	19_32999085_Human_STR_680420	2.80697	0.00917071	0.136194	0.392561	19_32913536_Human_STR_680355	3.3098	0.00265403	0.0228789	0.238171	0.143016	0.129827
chr2_112444858_112446906	2_112446379_Human_STR_762948	-2.80696	0.00917097	-0.113331	0.392561	2_112414830_Human_STR_762928	1.99718	0.0559753	0.0432779	0.52354	0.547037	0.565956
chr3_31443434_31444465	3_31488730_Human_STR_927754	-2.80692	0.00917183	-0.0997075	0.392572	3_31381189_Human_STR_927699	2.43769	0.0216461	0.0846949	0.436797	0.575928	0.597698
chr1_155995621_155996683	1_156003637_Human_STR_77340	2.80691	0.0091721	0.557668	0.392572	1_156026969_Human_STR_77358	2.71296	0.0114658	0.109907	0.374997	0.654761	0.668799
chr6_147367131_147367884	6_147439201_Human_STR_1282855	2.8069	0.00917221	0.173863	0.392572	6_147420987_Human_STR_1282844	1.98091	0.057872	0.090805	0.526191	0.64937	0.676033
chr19_52771973_52772655	19_52743248_Human_STR_698214	-2.8069	0.00917221	-0.190518	0.392572	19_52682790_Human_STR_698175	-3.31455	0.00262234	-0.161611	0.237134	0.514719	0.513768
chr8_131228528_131242293	8_131179554_Human_STR_1454463	-2.8069	0.00917223	-0.0670557	0.392572	8_131170595_Human_STR_1454456	2.02182	0.0532074	0.0513133	0.519476	0.559547	0.585008
chr10_135333165_135334548	10_135407488_Human_STR_203485	2.80689	0.00917246	0.185155	0.392577	10_135427388_Human_STR_203493	-2.77529	0.00989101	-0.123945	0.360956	0.440614	0.451091
chr7_117474471_117477279	7_117566087_Human_STR_1362307	2.80683	0.00917372	0.00617697	0.392612	7_117408146_Human_STR_1362234	2.67122	0.0126485	0.0468371	0.385713	0.156888	0.198414
chr10_130888316_130889893	10_130908095_Human_STR_201661	-2.80679	0.0091747	-0.035369	0.392636	10_130955994_Human_STR_201688	3.02824	0.00536079	0.0128546	0.301739	0.569904	0.407686
chr17_46901924_46903766	17_46967023_Human_STR_589563	-2.80676	0.00917532	-0.553508	0.392647	17_46909750_Human_STR_589489	-2.75538	0.0103705	-0.409301	0.365476	0.697723	0.71486
chr6_143324681_143326121	6_143339608_Human_STR_1280930	-2.80675	0.00917568	-0.0349093	0.392647	6_143232277_Human_STR_1280885	-2.41492	0.0227841	-0.056844	0.441566	0.301097	0.314582
chr10_90640621_90646230	10_90607908_Human_STR_178670	2.80669	0.00917689	0.00647752	0.392684	10_90627784_Human_STR_178678	-3.35073	0.00239239	-0.0107218	0.229218	0.271341	0.155865
chr9_37887612_37891179	9_37910713_Human_STR_1481654	-2.80665	0.00917775	-0.0989185	0.392684	9_37787732_Human_STR_1481557	-2.20037	0.0365176	-0.0628322	0.487007	0.622075	0.649393
chr13_44814757_44819366	13_44819249_Human_STR_367049	2.80663	0.00917813	0.0121416	0.392684	13_44825738_Human_STR_367054	-2.68676	0.0121954	-0.0684032	0.381326	0.4348	0.531018
chr8_102142192_102157307	8_102232580_Human_STR_1439102	2.80663	0.00917824	0.00702089	0.392684	8_102195412_Human_STR_1439075	2.28018	0.0307132	0.0334961	0.47039	0.199807	0.257931
chr16_88133897_88136613	16_88118863_Human_STR_554973	2.80662	0.00917843	0.0851075	0.392684	16_88219556_Human_STR_555028	2.84555	0.00836029	0.0577425	0.344646	0.639289	0.595027
chr3_141180045_141182022	3_141239385_Human_STR_984570	-2.80662	0.00917849	-0.0696408	0.392684	3_141268305_Human_STR_984583	-1.93877	0.0630483	-0.0172635	0.532457	0.516391	0.535002
chr4_39687716_39689590	4_39693423_Human_STR_1036995	2.80659	0.00917898	0.0805769	0.392688	4_39627063_Human_STR_1036898	2.85129	0.00824585	0.091939	0.343267	0.342139	0.348215
chr16_69120388_69121587	16_69120426_Human_STR_542183	-2.80657	0.00917956	-0.023071	0.392691	16_69156443_Human_STR_542213	-4.02659	0.000412494	-0.280743	0.110186	0.604565	0.558773
chr2_232379557_232380312	2_232424385_Human_STR_826519	-2.80655	0.00917987	-0.121383	0.392691	2_232369234_Human_STR_826467	2.53483	0.0173554	0.191591	0.415526	0.592928	0.62138
chr12_13138265_13141012	12_13065680_Human_STR_282365	-2.80653	0.00918047	-0.121385	0.392699	12_13054697_Human_STR_282355	-3.64726	0.00111638	-0.10402	0.17105	0.0471686	0.0473173
chr12_14917937_14922866	12_14881311_Human_STR_283354	2.80644	0.00918239	0.00572049	0.392771	12_14852090_Human_STR_283340	2.13207	0.0422501	0.0781917	0.500659	0.189195	0.24828
chr3_35721525_35723646	3_35661332_Human_STR_930290	2.80639	0.00918344	0.157327	0.392794	3_35756328_Human_STR_930323	-3.24157	0.00315278	-0.345885	0.252633	0.635423	0.641331
chr2_239014674_239018762	2_238961341_Human_STR_830363	2.80637	0.00918398	0.0932007	0.392799	2_239034409_Human_STR_830405	-3.28036	0.00285915	-0.0102624	0.244505	0.0591139	0.0556533
chr3_44225013_44226554	3_44187203_Human_STR_934550	-2.80632	0.00918511	-0.09973	0.392829	3_44187203_Human_STR_934550	2.80282	0.00926227	0.101359	0.354318	0.272612	0.276698
chr12_94919219_94921030	12_94857781_Human_STR_325734	-2.80629	0.00918574	-0.0854199	0.392842	12_94944330_Human_STR_325783	2.87476	0.00779239	0.178838	0.337337	0.625593	0.627894
chr5_125971811_125973878	5_126028988_Human_STR_1173881	-2.80626	0.00918624	-0.138307	0.392842	5_125930131_Human_STR_1173769	-3.49099	0.00167176	-0.0779568	0.200944	0.409029	0.386762
chr13_77467717_77470277	13_77558868_Human_STR_383744	2.80624	0.00918687	0.0855491	0.392843	13_77558868_Human_STR_383744	2.20243	0.0363562	0.0657928	0.48665	0.317171	0.325852
chr1_15401834_15403019	1_15341629_Human_STR_9276	-2.80621	0.00918748	-0.0174625	0.392843	1_15364081_Human_STR_9291	3.40449	0.00208633	0.0224204	0.21843	0.108153	0.0984041
chr7_6458247_6461015	7_6416411_Human_STR_1300359	-2.8062	0.00918757	-0.0513742	0.392843	7_6445434_Human_STR_1300386	3.00122	0.00572849	0.107631	0.308005	0.318576	0.322503
chr16_11898418_11902064	16_11897736_Human_STR_509545	2.80618	0.00918808	0.0669205	0.392843	16_11908808_Human_STR_509563	4.57212	9.61635e-05	0.0670213	0.0527994	0.00339015	0.00268285
chr6_138692815_138694696	6_138692697_Human_STR_1278509	-2.80618	0.00918812	-0.107473	0.392843	6_138628599_Human_STR_1278480	-2.45688	0.0207279	-0.0312546	0.432826	0.596845	0.622019
chr12_60130241_60132438	12_60226468_Human_STR_307655	2.80617	0.00918841	0.038118	0.392843	12_60054323_Human_STR_307594	2.37801	0.0247455	0.121835	0.449671	0.501342	0.528511
chr19_7152079_7153508	19_7151454_Human_STR_660651	-2.80613	0.00918912	-0.171819	0.392843	19_7151454_Human_STR_660651	-4.27215	0.00021469	-0.133854	0.080141	0.00890995	0.00857655
chr1_238631421_238633805	1_238670538_Human_STR_123060	-2.80613	0.00918926	-0.0196117	0.392843	1_238601746_Human_STR_123026	3.06598	0.00488452	0.109948	0.293151	0.520811	0.522398
chr10_45496851_45504490	10_45526315_Human_STR_155411	2.80609	0.00918996	0.0477353	0.392843	10_45451588_Human_STR_155390	1.54382	0.134273	0.0380979	0.579272	0.512877	0.542656
chr18_18611017_18612300	18_18681835_Human_STR_622682	-2.80609	0.00919003	-0.222886	0.392843	18_18678597_Human_STR_622677	-2.40279	0.0234123	-0.100506	0.444147	0.672128	0.696808
chr5_33948605_33949894	5_33902965_Human_STR_1129244	-2.80609	0.00919011	-0.246194	0.392843	5_33914760_Human_STR_1129246	-3.05789	0.00498316	-0.238177	0.294898	0.431103	0.438002
chr3_189493711_189498437	3_189504236_Human_STR_1010864	2.80606	0.00919072	0.03161	0.392845	3_189495545_Human_STR_1010861	1.76901	0.0881886	0.248659	0.556544	0.449092	0.480417
chr6_110957607_110959717	6_111055724_Human_STR_1264487	-2.80606	0.00919075	-0.00575241	0.392845	6_111020257_Human_STR_1264448	-2.77583	0.00987833	-0.0822237	0.360835	0.263259	0.504696
chr20_17851080_17858450	20_17911668_Human_STR_842360	-2.80602	0.00919152	-0.0118503	0.392846	20_17893188_Human_STR_842340	1.83973	0.0768277	0.0357556	0.547478	0.461968	0.560984
chr4_201457_203682	4_281428_Human_STR_1016158	2.80602	0.00919156	0.293292	0.392846	4_221012_Human_STR_1016118	3.61201	0.00122331	0.290516	0.178053	0.417039	0.422647
chr11_108261581_108266195	11_108254598_Human_STR_259876	2.80601	0.00919172	0.0557152	0.392846	11_108362806_Human_STR_259956	-4.67445	7.30591e-05	-0.0504117	0.0457344	0.0364163	0.0159156
chr3_123281319_123283557	3_123191159_Human_STR_975146	-2.80596	0.00919293	-0.221405	0.392876	3_123202802_Human_STR_975154	-2.15584	0.0401698	-0.0313408	0.495608	0.567749	0.582291
chr5_65085803_65087711	5_65084799_Human_STR_1143048	-2.80594	0.00919342	-0.139985	0.392877	5_65116543_Human_STR_1143061	-5.1838	1.85915e-05	-0.056765	0.0210203	0.0259679	0.00104726
chr19_15477515_15480365	19_15552996_Human_STR_669827	-2.8059	0.00919418	-0.138612	0.392889	19_15433362_Human_STR_669699	-1.35007	0.188202	-0.0702636	0.590788	0.669208	0.699232
chr10_122358528_122363099	10_122291327_Human_STR_197435	2.80589	0.0091945	0.0866917	0.392889	10_122429427_Human_STR_197497	3.0499	0.00508226	0.0720473	0.296899	0.435331	0.434707
chr3_134330773_134331899	3_134357750_Human_STR_980897	2.80586	0.00919523	0.0846093	0.392892	3_134408282_Human_STR_980916	1.06496	0.296327	0.00456699	0.597196	0.617929	0.649097
chr14_83718790_83722930	14_83654587_Human_STR_439012	2.80581	0.00919612	0.129282	0.392913	14_83752412_Human_STR_439058	-2.01204	0.0542915	-0.0669521	0.521047	0.483423	0.496907
chr10_112503624_112505710	10_112413290_Human_STR_192039	-2.80575	0.00919744	-0.0927662	0.39294	10_112416223_Human_STR_192040	-4.22563	0.000243054	-0.0418929	0.0856426	0.0306257	0.020906
chr12_112257124_112266571	12_112240216_Human_STR_337076	-2.80573	0.00919801	-0.028219	0.39295	12_112275618_Human_STR_337097	-1.49182	0.147338	-0.0176025	0.583191	0.442193	0.47835
chr21_27529243_27534960	21_27554138_Human_STR_875850	2.80569	0.00919884	0.135647	0.392971	21_27525774_Human_STR_875828	3.49554	0.00165232	0.0216346	0.200325	0.301704	0.171288
chr2_74472943_74474108	2_74429071_Human_STR_745180	-2.80562	0.00920031	-0.183611	0.393006	2_74429071_Human_STR_745180	-2.79615	0.00941105	-0.226742	0.355969	0.322014	0.329135
chr2_196436977_196443254	2_196370704_Human_STR_805461	-2.80561	0.00920072	-0.0600714	0.39301	2_196433894_Human_STR_805503	2.76151	0.0102205	0.0516401	0.364141	0.615454	0.653983
chr16_4116724_4118700	16_4173322_Human_STR_503678	-2.80559	0.00920116	-0.0834914	0.393013	16_4070827_Human_STR_503571	-3.61253	0.00122166	-0.183972	0.17799	0.271042	0.270237
chr2_133103332_133107180	2_133171232_Human_STR_774034	2.80557	0.00920145	0.101346	0.393013	2_133139636_Human_STR_774017	-2.51238	0.0182707	-0.0865591	0.420651	0.306255	0.314171
chr12_50687986_50692827	12_50737840_Human_STR_301075	2.80548	0.00920359	0.0703267	0.393072	12_50736556_Human_STR_301071	-3.00552	0.00566846	-0.057165	0.306869	0.424456	0.417786
chr1_52564066_52565418	1_52537693_Human_STR_36267	2.80546	0.00920386	0.202843	0.393072	1_52584226_Human_STR_36321	3.87658	0.000612911	0.225042	0.132574	0.646648	0.330545
chr10_76916554_76920036	10_76924145_Human_STR_171639	-2.80544	0.00920435	-0.145164	0.393072	10_76829646_Human_STR_171550	2.3166	0.0283535	0.0995231	0.462784	0.58818	0.606469
chr12_63233563_63244025	12_63150214_Human_STR_309002	-2.80544	0.00920438	-0.114334	0.393072	12_63261520_Human_STR_309052	3.82462	0.000702562	0.0897712	0.140026	0.0822722	0.0784034
chr9_88969851_88976792	9_89048858_Human_STR_1494886	-2.80543	0.00920457	-0.0288967	0.393072	9_89022823_Human_STR_1494860	-3.7858	0.00077783	-0.0778926	0.147138	0.24863	0.22576
chr22_45064924_45083615	22_45172333_Human_STR_908487	-2.8054	0.00920517	-0.0670742	0.393074	22_45063115_Human_STR_908403	2.88402	0.00762006	0.0703821	0.335003	0.390063	0.390424
chr5_167257068_167258909	5_167347336_Human_STR_1197002	2.80539	0.00920536	0.119494	0.393074	5_167295742_Human_STR_1196966	2.27367	0.0311533	0.0397267	0.471891	0.634599	0.662529
chr4_47134559_47135468	4_47195143_Human_STR_1041342	-2.80536	0.00920607	-0.0491784	0.393074	4_47064462_Human_STR_1041278	-1.47274	0.152385	-0.0389358	0.584332	0.551672	0.644933
chr9_86106291_86107378	9_86034363_Human_STR_1492999	2.80536	0.0092061	0.07197	0.393074	9_86115414_Human_STR_1493047	-2.5307	0.0175203	-0.0121606	0.416458	0.27414	0.280449
chr16_88036509_88040309	16_87955461_Human_STR_554880	2.80533	0.00920678	0.0347839	0.393074	16_88001687_Human_STR_554914	4.86471	4.38114e-05	0.143983	0.0346616	0.132597	0.0371398
chr16_78254965_78255873	16_78248730_Human_STR_548952	-2.80533	0.00920684	-0.136459	0.393074	16_78249813_Human_STR_548953	-3.22394	0.00329561	-0.568396	0.256562	0.645257	0.655031
chr9_133666230_133671650	9_133753196_Human_STR_1522137	2.80532	0.009207	0.0431649	0.393074	9_133638297_Human_STR_1522040	2.76548	0.0101246	0.0464726	0.363307	0.421496	0.4393
chr19_37339134_37341011	19_37311793_Human_STR_684189	-2.80529	0.00920762	-0.0690234	0.393077	19_37252948_Human_STR_684133	-3.54663	0.00144861	-0.0647146	0.190355	0.257164	0.248473
chr2_43237111_43239368	2_43223582_Human_STR_727157	-2.80524	0.00920883	-0.126198	0.393113	2_43317530_Human_STR_727206	-2.03614	0.0516546	-0.035829	0.516667	0.673112	0.723113
chr4_15804014_15815806	4_15773631_Human_STR_1024039	-2.80521	0.00920945	-0.0105896	0.393113	4_15786679_Human_STR_1024045	2.61252	0.0145058	0.0503444	0.398462	0.359434	0.538314
chr6_44443456_44447789	6_44429927_Human_STR_1233343	-2.80521	0.00920953	-0.0560592	0.393113	6_44403519_Human_STR_1233327	-2.48026	0.0196578	-0.134232	0.427896	0.520943	0.54379
chr14_93606976_93607969	14_93674812_Human_STR_444737	-2.80518	0.00921017	-0.212961	0.393116	14_93618427_Human_STR_444671	3.59766	0.00126962	0.0209025	0.181028	0.159477	0.110838
chr3_183827048_183829147	3_183775522_Human_STR_1007232	2.80516	0.00921061	0.0287845	0.393116	3_183814559_Human_STR_1007278	-3.08095	0.0047071	-0.0465861	0.28951	0.281876	0.278729
chr14_68283541_68286359	14_68367316_Human_STR_429456	-2.80515	0.00921068	-0.0101388	0.393116	14_68188456_Human_STR_429329	-2.46908	0.0201628	-0.0134039	0.429903	0.45782	0.640328
chr3_14830400_14831431	3_14791205_Human_STR_919699	-2.80512	0.00921147	-0.147917	0.393116	3_14929510_Human_STR_919763	1.6614	0.108203	0.0652879	0.56881	0.570309	0.585896
chr17_30182948_30185794	17_30118105_Human_STR_576424	2.80511	0.0092117	0.0384487	0.393116	17_30160372_Human_STR_576465	2.74892	0.0105307	0.031571	0.367072	0.295295	0.308004
chr7_6863659_6865130	7_6868956_Human_STR_1300847	-2.80507	0.00921245	-0.11839	0.393116	7_6868956_Human_STR_1300847	-2.89175	0.00747886	-0.127568	0.332952	0.196032	0.200212
chr1_32345930_32347615	1_32329620_Human_STR_22404	-2.80507	0.00921251	-0.0110512	0.393116	1_32246312_Human_STR_22332	-3.03933	0.00521645	-0.0292285	0.299148	0.540887	0.476508
chr11_11031524_11033327	11_10945963_Human_STR_209476	2.80503	0.00921335	0.0480501	0.393116	11_11016726_Human_STR_209512	3.29616	0.00274727	0.0383828	0.241071	0.180902	0.175691
chr1_38478794_38483324	1_38441828_Human_STR_27000	2.80502	0.00921352	0.0586389	0.393116	1_38570354_Human_STR_27113	2.7346	0.0108941	0.0130403	0.37028	0.454776	0.473879
chr12_13051163_13055729	12_13084432_Human_STR_282382	2.80502	0.00921359	0.024352	0.393116	12_13084432_Human_STR_282382	2.10475	0.0447596	0.0161049	0.505484	0.253541	0.265974
chr18_33401735_33403229	18_33467011_Human_STR_630925	2.80502	0.00921359	0.048241	0.393116	18_33495467_Human_STR_630937	2.12241	0.043122	0.0255542	0.502311	0.480576	0.504905
chr20_52044162_52045183	20_51999802_Human_STR_862472	-2.80501	0.00921387	-0.0619602	0.393116	20_52116598_Human_STR_862553	2.33281	0.0273572	0.0490804	0.459006	0.422223	0.440645
chr4_103676679_103681481	4_103731573_Human_STR_1068029	-2.805	0.00921395	-0.0496919	0.393116	4_103654507_Human_STR_1067979	1.26196	0.217754	0.0283089	0.593899	0.607146	0.645902
chr20_49343283_49346320	20_49410254_Human_STR_860631	-2.805	0.0092141	-0.046667	0.393116	20_49410254_Human_STR_860631	-1.78779	0.0850394	-0.0492288	0.55413	0.323992	0.33757
chr16_24548122_24550521	16_24566087_Human_STR_519906	-2.805	0.00921412	-0.101389	0.393116	16_24624760_Human_STR_519978	2.20616	0.0360654	0.00474007	0.486052	0.610811	0.643325
chr3_131027981_131029128	3_131085098_Human_STR_979374	2.80498	0.00921448	0.101725	0.393116	3_131085098_Human_STR_979374	2.46672	0.0202713	0.0919989	0.430369	0.274377	0.281157
chr6_42088175_42090102	6_42130148_Human_STR_1231486	2.80493	0.00921559	0.085808	0.393116	6_42186026_Human_STR_1231536	-2.56572	0.0161652	-0.166394	0.408406	0.573168	0.600694
chr2_68283885_68289576	2_68190557_Human_STR_741449	-2.80493	0.00921564	-0.0508608	0.393116	2_68334314_Human_STR_741523	-2.02722	0.0526178	-0.0135038	0.518506	0.504974	0.53265
chr17_71023071_71025454	17_71121402_Human_STR_606781	2.80492	0.0092158	0.0715103	0.393116	17_71034684_Human_STR_606701	3.35232	0.00238275	0.182501	0.228782	0.62923	0.626609
chr12_9064985_9066799	12_8996858_Human_STR_279943	2.80489	0.00921641	0.12464	0.393125	12_9151285_Human_STR_280062	1.61574	0.117777	0.0406699	0.573385	0.523625	0.541068
chr11_123402692_123403456	11_123448516_Human_STR_268670	2.80487	0.00921689	0.175051	0.393125	11_123368609_Human_STR_268619	-2.32271	0.0279742	-0.0557172	0.461321	0.655042	0.681454
chr14_92609869_92611177	14_92550919_Human_STR_444032	2.80483	0.00921791	0.203572	0.393125	14_92633350_Human_STR_444111	-2.57187	0.0159377	-0.0511625	0.407171	0.52045	0.532937
chr1_198741751_198750139	1_198641765_Human_STR_99897	-2.8048	0.00921853	-0.0369613	0.393125	1_198845239_Human_STR_99981	-2.27826	0.0308427	-0.0509809	0.470908	0.593564	0.644402
chr1_150725029_150727266	1_150746343_Human_STR_73123	-2.80479	0.00921859	-0.20057	0.393125	1_150733655_Human_STR_73110	2.66296	0.012896	0.0520971	0.387527	0.531958	0.544485
chr11_4016503_4018014	11_3931026_Human_STR_205722	2.80479	0.00921871	0.0923491	0.393125	11_3931026_Human_STR_205722	2.05089	0.0500975	0.0847062	0.514672	0.353991	0.364414
chr14_23058515_23060251	14_23124897_Human_STR_404372	2.80474	0.0092198	0.0223652	0.393152	14_23022119_Human_STR_404333	-0.945013	0.353033	-0.0131301	0.598112	0.547532	0.624697
chr17_47557463_47566948	17_47483128_Human_STR_590153	2.80468	0.00922106	0.0179159	0.393174	17_47664818_Human_STR_590267	-3.28653	0.00281495	-0.0586923	0.243194	0.38803	0.372834
chr2_148216635_148218730	2_148182767_Human_STR_781555	-2.80466	0.00922145	-0.14518	0.393174	2_148298477_Human_STR_781594	2.40807	0.0231368	0.0196768	0.443055	0.475459	0.488152
chr3_171491421_171498989	3_171465261_Human_STR_1000022	2.80466	0.00922147	0.0220794	0.393174	3_171511935_Human_STR_1000045	2.3587	0.0258322	0.0263062	0.453555	0.473853	0.560998
chr7_129303497_129306356	7_129263222_Human_STR_1368269	2.80465	0.00922167	0.0570163	0.393174	7_129402098_Human_STR_1368383	-2.29809	0.0295315	-0.0433029	0.466724	0.524123	0.561474
chr20_359975_361707	20_385800_Human_STR_832440	2.80463	0.00922218	0.0274109	0.393174	20_402972_Human_STR_832457	4.12192	0.000320325	0.205285	0.0976615	0.0761629	0.0738026
chr20_38830990_38833311	20_38926394_Human_STR_853715	-2.80463	0.0092222	-0.0876873	0.393174	20_38733711_Human_STR_853624	2.22769	0.0344284	0.0897739	0.48182	0.56704	0.594465
chr12_109285259_109289834	12_109276930_Human_STR_334447	-2.80456	0.00922383	-0.100894	0.393212	12_109295093_Human_STR_334458	2.54255	0.0170507	0.0466371	0.413723	0.415557	0.425655
chr4_118954858_118956028	4_118947154_Human_STR_1075482	-2.80454	0.00922427	-0.0180386	0.393212	4_118881450_Human_STR_1075453	1.937	0.0632733	0.195154	0.532832	0.51177	0.647663
chr14_95241177_95243194	14_95342069_Human_STR_445644	2.80454	0.00922429	0.0161756	0.393212	14_95150846_Human_STR_445483	2.57434	0.0158472	0.075407	0.406691	0.492965	0.634568
chr7_130679644_130685804	7_130673968_Human_STR_1369308	2.80448	0.00922555	0.00423101	0.393212	7_130610697_Human_STR_1369267	-4.51651	0.000111635	-0.113253	0.0571172	0.0107469	0.00938296
chr19_11613817_11616100	19_11680584_Human_STR_665598	-2.80448	0.00922557	-0.0999183	0.393212	19_11539675_Human_STR_665415	-2.56637	0.0161413	-0.00838971	0.408323	0.58824	0.612038
chr8_125760216_125778148	8_125707577_Human_STR_1451338	-2.80447	0.00922583	-0.0298806	0.393212	8_125809293_Human_STR_1451412	-2.63452	0.013782	-0.0069301	0.393909	0.248286	0.259892
chr1_15775747_15776823	1_15681705_Human_STR_9467	2.80446	0.00922596	0.32699	0.393212	1_15856842_Human_STR_9608	-2.55213	0.0166792	-0.165093	0.411725	0.680283	0.700739
chr17_19213811_19217933	17_19258842_Human_STR_570654	-2.80446	0.00922598	-0.0688521	0.393212	17_19145446_Human_STR_570581	3.67157	0.00104803	0.103007	0.166644	0.0511109	0.0515529
chr3_31362135_31363714	3_31445659_Human_STR_927730	-2.80446	0.00922606	-0.115167	0.393212	3_31382624_Human_STR_927700	1.8531	0.0748267	0.120125	0.545501	0.59687	0.616876
chr6_36294785_36296588	6_36338467_Human_STR_1227965	2.80445	0.00922624	0.112851	0.393212	6_36327229_Human_STR_1227959	-2.05585	0.0495833	-0.0121529	0.51392	0.639064	0.671403
chr2_153239956_153316003	2_153180208_Human_STR_784205	2.8044	0.00922727	0.109909	0.393244	2_153189290_Human_STR_784212	-3.48283	0.00170715	-0.0622858	0.202398	0.0940835	0.0923112
chr8_55684245_55689606	8_55775605_Human_STR_1414957	-2.80434	0.00922854	-0.00701018	0.393275	8_55621277_Human_STR_1414887	-2.58546	0.015445	-0.0623932	0.404546	0.285566	0.394433
chr1_246670738_246671451	1_246650998_Human_STR_128154	-2.80434	0.00922856	-0.204648	0.393275	1_246689692_Human_STR_128177	1.42535	0.165515	0.028716	0.587217	0.59651	0.613919
chr3_114136949_114138686	3_114102948_Human_STR_970497	2.80433	0.00922892	0.0109959	0.39328	3_114060112_Human_STR_970479	2.46114	0.0205293	0.111051	0.431723	0.397837	0.619134
chr6_151214268_151221761	6_151219964_Human_STR_1285227	-2.80429	0.00922969	-0.0205101	0.393287	6_151206336_Human_STR_1285217	2.86832	0.00791433	0.074784	0.33903	0.319987	0.326024
chr2_232990351_232992253	2_233013904_Human_STR_827009	-2.80419	0.00923188	-0.102178	0.393362	2_232946197_Human_STR_826973	2.30567	0.0290439	0.0423514	0.465125	0.598426	0.622971
chr10_74259388_74264136	10_74210485_Human_STR_169301	-2.80414	0.009233	-0.0687334	0.393384	10_74263624_Human_STR_169354	2.4176	0.0226473	0.0122387	0.441006	0.527602	0.551389
chr3_172161869_172168446	3_172231625_Human_STR_1000481	2.80413	0.00923331	0.105566	0.393384	3_172233664_Human_STR_1000484	3.60572	0.0012434	0.0619096	0.17933	0.0708745	0.0698674
chr15_66898069_66903341	15_66900287_Human_STR_480203	-2.80411	0.00923357	-0.0521896	0.393384	15_66871866_Human_STR_480184	2.96841	0.0062074	0.0434287	0.315182	0.380649	0.374711
chr1_92351766_92352979	1_92431403_Human_STR_57037	-2.80408	0.00923426	-0.329252	0.393384	1_92423771_Human_STR_57028	2.44733	0.0211801	0.0572784	0.434631	0.637366	0.653438
chr22_20720908_20722034	22_20728062_Human_STR_890261	-2.80408	0.00923442	-0.221156	0.393384	22_20767544_Human_STR_890298	2.73959	0.0107661	0.0751071	0.369153	0.624025	0.641865
chr6_2240136_2245394	6_2238457_Human_STR_1206575	2.80407	0.00923446	0.0213047	0.393384	6_2212941_Human_STR_1206557	1.7801	0.086318	0.0114232	0.555201	0.462302	0.522517
chr6_6568521_6570966	6_6583531_Human_STR_1208840	-2.80406	0.00923479	-0.0272787	0.393384	6_6579463_Human_STR_1208838	-4.99363	3.09811e-05	-0.0170934	0.0279057	0.00612983	0.00030101
chr1_114987376_114992112	1_115015879_Human_STR_68950	-2.80405	0.00923493	-0.0767171	0.393384	1_115090222_Human_STR_69019	-1.76566	0.088761	-0.00293601	0.55702	0.631351	0.691215
chr2_210015047_210018559	2_210039192_Human_STR_813981	-2.80403	0.00923546	-0.070399	0.393384	2_210026567_Human_STR_813976	-3.89262	0.000587565	-0.0286369	0.12958	0.0115745	0.0101601
chr5_52734175_52736171	5_52736443_Human_STR_1136737	2.80402	0.00923558	0.0470128	0.393384	5_52644363_Human_STR_1136684	2.72134	0.0112411	0.111756	0.373175	0.474067	0.495998
chr6_10380749_10385264	6_10474584_Human_STR_1211169	-2.80401	0.00923594	-0.0130156	0.393384	6_10337334_Human_STR_1211051	2.42876	0.0220858	0.0163864	0.438739	0.439254	0.533505
chr12_93923435_93924773	12_93891521_Human_STR_325156	2.804	0.00923605	0.105488	0.393384	12_93873650_Human_STR_325135	-3.04954	0.00508686	-0.154944	0.297013	0.551493	0.556138
chr11_88123558_88126899	11_88080976_Human_STR_250098	2.80399	0.00923634	0.00836859	0.393384	11_88080976_Human_STR_250098	2.0066	0.0549028	0.00454695	0.522018	0.193494	0.223862
chr15_41851563_41853677	15_41816672_Human_STR_464125	-2.80398	0.00923649	-0.13304	0.393384	15_41800763_Human_STR_464115	2.09491	0.0456954	0.0100211	0.507196	0.538107	0.554511
chr17_10108353_10109820	17_10084677_Human_STR_564460	-2.80397	0.00923668	-0.0632147	0.393384	17_10040442_Human_STR_564411	-3.44259	0.00189272	-0.082695	0.21058	0.208397	0.201151
chr22_30045899_30048601	22_30095356_Human_STR_896648	-2.80396	0.00923689	-0.158812	0.393384	22_29989451_Human_STR_896558	-3.20949	0.00341728	-0.066321	0.259943	0.413022	0.40726
chr4_146440876_146441864	4_146429233_Human_STR_1088907	2.80393	0.00923772	0.127641	0.393384	4_146486466_Human_STR_1088940	2.5378	0.0172376	0.0422895	0.414673	0.326435	0.33404
chr12_12940115_12942360	12_13003725_Human_STR_282296	2.80391	0.00923811	0.103971	0.393384	12_12960586_Human_STR_282261	-2.51613	0.0181147	-0.111526	0.419893	0.582595	0.606618
chr4_17510446_17513423	4_17526380_Human_STR_1024985	-2.8039	0.00923822	-0.108599	0.393384	4_17526380_Human_STR_1024985	-4.25683	0.000223647	-0.163177	0.0818573	0.0139053	0.0137656
chr11_761127_763228	11_689189_Human_STR_203922	-2.8039	0.00923842	-0.0756912	0.393384	11_740747_Human_STR_203962	2.41682	0.0226869	0.124929	0.441129	0.366915	0.379512
chr9_103156059_103158907	9_103253119_Human_STR_1503074	-2.80389	0.00923863	-0.0087792	0.393384	9_103250052_Human_STR_1503071	3.01637	0.00551948	0.0398259	0.304443	0.608711	0.570098
chr20_13401107_13401744	20_13315972_Human_STR_839958	-2.80388	0.0092388	-0.037768	0.393384	20_13333895_Human_STR_839969	-2.61506	0.0144206	-0.093849	0.39789	0.207072	0.213371
chr19_4284665_4286034	19_4231768_Human_STR_657447	2.80388	0.0092388	0.0847903	0.393384	19_4347241_Human_STR_657599	-3.49024	0.00167499	-0.194582	0.201096	0.171048	0.172946
chr9_19647082_19650320	9_19550705_Human_STR_1471842	-2.80387	0.00923896	-0.0486684	0.393384	9_19740870_Human_STR_1471931	-2.3416	0.0268305	-0.0720391	0.456954	0.487465	0.511329
chr7_100901246_100902638	7_100918377_Human_STR_1353014	2.80384	0.00923968	0.0244868	0.393392	7_100988971_Human_STR_1353106	-2.62814	0.0139883	-0.0645933	0.395215	0.483489	0.522914
chr14_38723257_38726809	14_38692045_Human_STR_413167	2.80382	0.00924012	0.0950375	0.393398	14_38675001_Human_STR_413159	2.53304	0.0174269	0.0149292	0.415902	0.382585	0.39374
chr8_77479814_77482599	8_77445355_Human_STR_1426068	-2.80378	0.00924105	-0.208855	0.393414	8_77438969_Human_STR_1426064	-3.75397	0.000845381	-0.0201541	0.152351	0.136284	0.0850707
chr5_157092019_157095276	5_156997267_Human_STR_1191198	2.80376	0.00924136	0.0997615	0.393414	5_157167911_Human_STR_1191339	1.63518	0.113618	0.0596122	0.571368	0.566833	0.587248
chr17_4891190_4894082	17_4826703_Human_STR_560250	2.80376	0.00924147	0.0291815	0.393414	17_4817219_Human_STR_560232	2.46601	0.0203038	0.0631996	0.430604	0.529988	0.570359
chr12_108997227_109043619	12_109022095_Human_STR_334228	2.80373	0.00924215	0.00292445	0.393414	12_108900809_Human_STR_334145	-2.80122	0.0092977	-0.00359625	0.354853	0.170749	0.734186
chr5_180046294_180047448	5_180048987_Human_STR_1205109	2.80372	0.00924228	0.0544154	0.393414	5_180078038_Human_STR_1205127	2.28116	0.0306476	0.177909	0.470168	0.55046	0.578533
chr4_84634405_84635419	4_84605721_Human_STR_1058757	-2.8037	0.00924269	-0.0215974	0.393414	4_84713026_Human_STR_1058826	-3.34036	0.00245622	-0.0362726	0.231243	0.570451	0.474977
chr8_130539382_130542910	8_130468355_Human_STR_1453996	2.80368	0.00924315	0.00777943	0.393414	8_130468355_Human_STR_1453996	2.41384	0.0228392	0.00672419	0.441814	0.104409	0.118731
chr1_203613483_203615691	1_203544282_Human_STR_103145	-2.80368	0.00924324	-0.16295	0.393414	1_203634928_Human_STR_103218	2.25119	0.0327176	0.131852	0.476868	0.590984	0.608053
chr19_41380963_41383852	19_41321959_Human_STR_687887	-2.80366	0.00924363	-0.149164	0.393414	19_41288716_Human_STR_687854	2.63532	0.0137561	0.0296846	0.393682	0.424839	0.435602
chr3_122579278_122581421	3_122576132_Human_STR_974841	2.80364	0.00924397	0.0846252	0.393414	3_122497360_Human_STR_974794	-2.66176	0.0129322	-0.0241034	0.387843	0.547509	0.568513
chr1_161227811_161232139	1_161190785_Human_STR_80098	2.80363	0.00924423	0.0164152	0.393414	1_161289011_Human_STR_80182	-2.64697	0.0133871	-0.0150437	0.391213	0.466326	0.523763
chr10_69645617_69648275	10_69583994_Human_STR_165836	2.80362	0.00924443	0.0542317	0.393414	10_69623339_Human_STR_165883	2.25322	0.0325733	0.191525	0.476482	0.540709	0.572618
chr5_142042493_142044997	5_142102899_Human_STR_1183371	2.80362	0.0092445	0.24777	0.393414	5_142075147_Human_STR_1183355	3.07028	0.00483291	0.0683955	0.292279	0.56233	0.553056
chr20_4641024_4656009	20_4649716_Human_STR_835343	-2.80362	0.00924457	-0.00431811	0.393414	20_4633787_Human_STR_835334	2.8265	0.00875165	0.0115798	0.349001	0.17914	0.178476
chr6_111852449_111859975	6_111769990_Human_STR_1265074	2.80359	0.0092452	0.0413357	0.393421	6_111889636_Human_STR_1265154	3.11883	0.00428514	0.00210368	0.280409	0.159713	0.105244
chr19_56838878_56839559	19_56765429_Human_STR_701599	-2.80355	0.00924609	-0.158528	0.393421	19_56837100_Human_STR_701649	-2.18581	0.0376776	-0.0878502	0.490153	0.465987	0.47854
chr4_166245974_166248253	4_166232008_Human_STR_1099186	2.80354	0.00924622	0.0379206	0.393421	4_166172755_Human_STR_1099148	-2.01944	0.0534693	-0.0243881	0.519842	0.495177	0.521376
chr8_58333027_58336778	8_58340932_Human_STR_1416296	-2.80353	0.00924642	-0.00911224	0.393421	8_58340932_Human_STR_1416296	-2.27751	0.0308932	-0.00721784	0.470998	0.133553	0.150355
chr7_5570670_5574421	7_5574709_Human_STR_1299391	2.80353	0.00924659	0.239427	0.393421	7_5619860_Human_STR_1299450	-2.51914	0.0179903	-0.0506105	0.419103	0.559226	0.572808
chr3_23000272_23002271	3_23005254_Human_STR_923639	2.80352	0.00924673	0.00602062	0.393421	3_22905322_Human_STR_923606	-1.84819	0.075557	-0.027995	0.54621	0.168401	0.214029
chr8_71957217_71960473	8_71864389_Human_STR_1423277	2.80351	0.00924688	0.0627681	0.393421	8_71988861_Human_STR_1423333	3.11677	0.00430715	0.576262	0.280897	0.484164	0.493734
chr2_162199920_162202541	2_162200339_Human_STR_788608	2.80348	0.00924754	0.0662838	0.393434	2_162214415_Human_STR_788616	-2.68941	0.0121199	-0.0865942	0.380627	0.537046	0.561338
chr14_56178792_56181225	14_56258013_Human_STR_422496	-2.80346	0.00924801	-0.12025	0.393436	14_56131711_Human_STR_422426	3.0439	0.00515804	0.0863339	0.298181	0.394524	0.391711
chr12_110703606_110710113	12_110683063_Human_STR_335542	2.80343	0.00924866	0.0514051	0.393436	12_110678349_Human_STR_335537	-1.77343	0.0874386	-0.016995	0.556084	0.55323	0.61124
chr10_50967046_50971486	10_50909050_Human_STR_156764	2.80342	0.00924892	0.03355	0.393436	10_50937178_Human_STR_156777	2.43978	0.0215442	0.094308	0.436435	0.575972	0.624488
chr5_167716007_167718744	5_167680430_Human_STR_1197185	-2.80342	0.009249	-0.0364864	0.393436	5_167668248_Human_STR_1197172	-3.0057	0.0056659	-0.0348073	0.306868	0.420661	0.401724
chr4_139169778_139170815	4_139256077_Human_STR_1085244	2.80341	0.00924912	0.0472869	0.393436	4_139237626_Human_STR_1085240	1.68565	0.103388	0.0289421	0.566015	0.473948	0.504584
chr15_45313936_45315161	15_45330305_Human_STR_466967	2.80338	0.00924991	0.00774898	0.393437	15_45414758_Human_STR_467005	1.62248	0.11632	0.0718366	0.57275	0.316219	0.613102
chr14_104314006_104316221	14_104412306_Human_STR_451346	2.80337	0.0092501	0.128291	0.393437	14_104415226_Human_STR_451349	2.05894	0.0492659	0.0292775	0.513359	0.584668	0.602161
chr3_156414976_156425948	3_156496279_Human_STR_992659	2.80334	0.00925073	0.0438728	0.393442	3_156387240_Human_STR_992610	1.93619	0.0633779	0.0119934	0.532937	0.329285	0.343329
chr17_16876506_16881593	17_16871456_Human_STR_568878	2.80329	0.00925189	0.0276589	0.393477	17_16894149_Human_STR_568894	-3.00875	0.00562366	-0.0573764	0.30607	0.271265	0.273636
chr7_7678552_7679633	7_7581571_Human_STR_1301152	2.80328	0.0092521	0.132861	0.393477	7_7702814_Human_STR_1301208	2.48795	0.0193172	0.0667623	0.426229	0.370391	0.379767
chr15_93632600_93634740	15_93669030_Human_STR_496000	2.80323	0.00925323	0.0387609	0.393489	15_93699346_Human_STR_496017	2.22589	0.0345621	0.0452873	0.482171	0.572934	0.611164
chr14_94732626_94734226	14_94792766_Human_STR_445327	2.80322	0.00925331	0.0962337	0.393489	14_94816164_Human_STR_445335	-2.23855	0.0336281	-0.102409	0.479578	0.641412	0.672422
chr6_37758016_37761451	6_37861324_Human_STR_1229175	2.80322	0.00925343	0.022555	0.393489	6_37712750_Human_STR_1229046	-3.55061	0.00143384	-0.0757751	0.189682	0.441862	0.280395
chr1_231115090_231121435	1_231205158_Human_STR_118434	2.8032	0.00925378	0.0228427	0.393489	1_231116508_Human_STR_118370	2.31483	0.0284641	0.0388013	0.463056	0.541589	0.643719
chr14_55528276_55533515	14_55533783_Human_STR_421924	2.80316	0.00925463	0.0465607	0.393514	14_55595457_Human_STR_421989	3.44817	0.00186585	0.0361396	0.209707	0.314097	0.283867
chr12_20643125_20646552	12_20664352_Human_STR_286323	-2.80309	0.00925619	-0.0201112	0.393544	12_20711626_Human_STR_286354	-2.04379	0.0508425	-0.00726616	0.515753	0.578215	0.665101
chr4_184061299_184065241	4_183988407_Human_STR_1108125	-2.80309	0.00925622	-0.00828607	0.393544	4_183994290_Human_STR_1108132	-3.35957	0.00233921	-0.179685	0.227485	0.438312	0.438653
chr2_161975020_161977033	2_161966308_Human_STR_788489	-2.80306	0.00925695	-0.0514852	0.393544	2_162074097_Human_STR_788534	-4.67911	7.21485e-05	-0.042634	0.0454423	0.0468961	0.0167385
chr11_95409168_95409870	11_95506623_Human_STR_253574	-2.80303	0.00925759	-0.0476093	0.393547	11_95451195_Human_STR_253540	-1.90296	0.0677594	-0.142625	0.538427	0.486426	0.509473
chr8_37546144_37552766	8_37591980_Human_STR_1406467	-2.80298	0.00925856	-0.00294097	0.393553	8_37447820_Human_STR_1406354	2.77604	0.00987323	0.0786814	0.360791	0.198685	0.385011
chr12_83497098_83499150	12_83449485_Human_STR_319803	2.80298	0.00925865	0.0505652	0.393553	12_83488998_Human_STR_319817	-2.90786	0.00719284	-0.035231	0.329011	0.583101	0.527494
chr13_47105209_47106516	13_47043431_Human_STR_368559	-2.80297	0.00925895	-0.130939	0.393553	13_47067608_Human_STR_368575	2.36876	0.0252607	0.0563253	0.451471	0.478274	0.492671
chr3_156337820_156338757	3_156245964_Human_STR_992553	2.80294	0.00925954	0.0315708	0.393553	3_156375609_Human_STR_992600	2.46737	0.0202415	0.161532	0.430356	0.591511	0.637227
chr6_147171329_147173520	6_147119106_Human_STR_1282710	-2.80293	0.00925972	-0.076514	0.393553	6_147255232_Human_STR_1282774	-3.12509	0.00421901	-0.0918742	0.278925	0.451497	0.44458
chr1_220940287_220943114	1_221041043_Human_STR_112560	2.80288	0.00926096	0.101825	0.393553	1_221008652_Human_STR_112549	2.75236	0.0104452	0.0960262	0.366275	0.287032	0.294487
chr17_49238519_49241322	17_49162210_Human_STR_591442	-2.80286	0.00926121	-0.0309317	0.393553	17_49221834_Human_STR_591530	2.6322	0.0138568	0.0665182	0.394324	0.368081	0.385645
chr16_29334219_29336472	16_29297465_Human_STR_523813	-2.80285	0.00926163	-0.104333	0.393553	16_29297465_Human_STR_523813	-2.12521	0.0428678	-0.108014	0.501832	0.363303	0.373634
chr1_13838650_13840054	1_13913259_Human_STR_8445	-2.80283	0.00926204	-0.103965	0.393553	1_13860466_Human_STR_8396	-3.13677	0.00409818	-0.0137335	0.276191	0.275873	0.231449
chr7_30175516_30180698	7_30091013_Human_STR_1312582	2.80283	0.00926204	0.0820339	0.393553	7_30113605_Human_STR_1312596	2.31042	0.0287421	0.0822351	0.464009	0.600628	0.644459
chr18_9474197_9474739	18_9468339_Human_STR_619322	2.80281	0.00926245	0.323307	0.393553	18_9375219_Human_STR_619258	-2.53357	0.0174058	-0.156563	0.415825	0.657162	0.673083
chr11_35615818_35617325	11_35546632_Human_STR_221932	2.8028	0.00926259	0.197079	0.393553	11_35625198_Human_STR_221960	-2.60602	0.0147264	-0.084668	0.399759	0.640179	0.661749
chr9_130584217_130616519	9_130560649_Human_STR_1519176	-2.8028	0.00926271	-0.0498689	0.393553	9_130501438_Human_STR_1519126	2.52766	0.0176428	0.048674	0.417119	0.521508	0.548782
chr17_61044333_61050150	17_61088587_Human_STR_599674	-2.80277	0.00926323	-0.0572487	0.393553	17_61045194_Human_STR_599649	2.94934	0.00650308	0.0511795	0.31998	0.403862	0.398816
chr17_68329178_68330883	17_68330862_Human_STR_605014	2.80276	0.00926348	0.0643041	0.393553	17_68385057_Human_STR_605037	-2.80989	0.00910702	-0.0479692	0.352573	0.408147	0.408932
chr8_103914241_103917266	8_103843704_Human_STR_1440127	-2.80276	0.00926354	-0.0703971	0.393553	8_103905835_Human_STR_1440178	-3.19257	0.00356524	-0.218905	0.263946	0.7067	0.692584
chr11_124988657_124990986	11_125013463_Human_STR_269418	-2.80275	0.0092638	-0.14239	0.393553	11_125004934_Human_STR_269411	2.02459	0.052904	0.0489042	0.519008	0.581472	0.599572
chr12_92515398_92534888	12_92504401_Human_STR_324110	-2.80272	0.00926438	-0.0471839	0.393553	12_92489740_Human_STR_324096	2.23564	0.0338403	0.0296381	0.480148	0.613868	0.657023
chr7_48289117_48290997	7_48336042_Human_STR_1322233	-2.80268	0.00926527	-0.249265	0.393553	7_48334023_Human_STR_1322231	2.19425	0.0370012	0.0728613	0.488267	0.625582	0.64142
chr4_15969506_15969978	4_16033774_Human_STR_1024185	-2.80267	0.00926549	-0.076691	0.393553	4_15944807_Human_STR_1024122	1.61941	0.116982	0.076559	0.573041	0.531008	0.555023
chr1_151419517_151422103	1_151500285_Human_STR_73941	2.80267	0.00926556	0.0337566	0.393553	1_151428371_Human_STR_73866	1.64027	0.11255	0.0456162	0.570856	0.610361	0.703432
chr11_17172249_17189141	11_17252434_Human_STR_212449	2.80264	0.00926615	0.0455777	0.393553	11_17245084_Human_STR_212441	2.40384	0.023357	0.018126	0.443913	0.570381	0.601004
chr17_10777346_10779837	17_10686958_Human_STR_564859	-2.80262	0.00926654	-0.147607	0.393553	17_10849637_Human_STR_564945	-1.82546	0.0790129	-0.147031	0.549493	0.527026	0.543062
chr5_65729112_65730226	5_65791901_Human_STR_1143458	-2.80262	0.00926661	-0.191258	0.393553	5_65735406_Human_STR_1143435	1.9851	0.057378	0.165096	0.525511	0.641323	0.662958
chr17_66501441_66508387	17_66461072_Human_STR_603846	-2.80259	0.0092672	-0.0598136	0.393553	17_66606248_Human_STR_603940	-2.44958	0.0210728	-0.0271125	0.434122	0.572371	0.60172
chr12_120026437_120027740	12_120126986_Human_STR_343017	2.80258	0.00926745	0.0269188	0.393553	12_120079299_Human_STR_342986	2.85654	0.00814228	0.15507	0.341757	0.627214	0.629295
chr14_24469323_24471396	14_24558013_Human_STR_405348	-2.80256	0.00926801	-0.202592	0.393553	14_24558013_Human_STR_405348	-3.3244	0.00255769	-0.218039	0.234838	0.154857	0.15757
chr10_7453079_7464224	10_7558208_Human_STR_133560	2.80255	0.00926828	0.00692149	0.393553	10_7470596_Human_STR_133497	-2.35783	0.0258822	-0.155832	0.453691	0.24761	0.329828
chr7_76036325_76037853	7_76038615_Human_STR_1339021	-2.80254	0.00926836	-0.0220383	0.393553	7_75954189_Human_STR_1338930	3.00003	0.00574534	0.0997321	0.308344	0.383792	0.386828
chr4_164263640_164266076	4_164355995_Human_STR_1098048	-2.80253	0.00926852	-0.0242548	0.393553	4_164296566_Human_STR_1098026	-1.71391	0.0980059	-0.039777	0.562946	0.506169	0.557328
chr1_68687140_68690855	1_68724830_Human_STR_45480	2.80249	0.00926948	0.240105	0.393553	1_68658266_Human_STR_45440	1.55844	0.130775	0.0799571	0.578143	0.608607	0.624073
chr12_69067815_69070828	12_69141041_Human_STR_312420	2.80249	0.0092696	0.0972048	0.393553	12_68982108_Human_STR_312254	3.4959	0.0016508	0.0957573	0.200303	0.404713	0.38629
chr11_124474134_124476752	11_124457999_Human_STR_269139	-2.80247	0.00926987	-0.0155707	0.393553	11_124548413_Human_STR_269196	3.18131	0.00366714	0.0150285	0.266222	0.388214	0.320707
chr16_68435703_68436768	16_68352099_Human_STR_541441	2.80247	0.00926988	0.144708	0.393553	16_68352099_Human_STR_541441	1.7497	0.0915297	0.108419	0.559008	0.476443	0.489618
chr11_35155792_35160533	11_35233222_Human_STR_221800	-2.80247	0.00926997	-0.0127767	0.393553	11_35150146_Human_STR_221764	-2.3464	0.0265466	-0.00606981	0.456165	0.472429	0.585153
chr8_140716215_140719331	8_140797781_Human_STR_1458871	2.80246	0.0092701	0.0158211	0.393553	8_140716344_Human_STR_1458851	1.96186	0.0601637	0.0170026	0.528967	0.577664	0.668046
chr16_72861353_72864891	16_72941445_Human_STR_545279	-2.80246	0.0092701	-0.00723819	0.393553	16_72838866_Human_STR_545224	2.09467	0.0457184	0.0168085	0.507229	0.368678	0.557217
chr1_40450842_40451821	1_40381255_Human_STR_28406	-2.80245	0.00927043	-0.239655	0.393553	1_40351245_Human_STR_28378	2.73595	0.0108594	0.133829	0.370015	0.662775	0.683958
chr3_128903441_128909793	3_128931584_Human_STR_978204	2.80243	0.00927074	0.0489546	0.393553	3_128885847_Human_STR_978153	-3.05531	0.00501498	-0.0435733	0.29561	0.606002	0.546325
chr21_15986686_15991198	21_16064051_Human_STR_869792	2.80243	0.00927092	0.107162	0.393553	21_15894222_Human_STR_869714	-2.34365	0.0267088	-0.0836402	0.456574	0.644972	0.673214
chr6_139565483_139566746	6_139550460_Human_STR_1279099	2.80242	0.00927106	0.0381425	0.393553	6_139656977_Human_STR_1279169	2.76926	0.010034	0.0640456	0.362525	0.519729	0.550926
chr1_45888999_45898667	1_45998184_Human_STR_32294	-2.80237	0.00927222	-0.0546017	0.39357	1_45807359_Human_STR_32095	3.8296	0.000693443	0.0786258	0.1396	0.0872188	0.0837748
chr21_47563452_47564386	21_47464061_Human_STR_887358	2.80236	0.00927232	0.14788	0.39357	21_47646050_Human_STR_887443	-2.11016	0.0442523	-0.0478498	0.504583	0.624996	0.648504
chr8_130676031_130680267	8_130751055_Human_STR_1454164	-2.8023	0.00927367	-0.240499	0.393592	8_130690727_Human_STR_1454137	-1.87679	0.0713941	-0.0161428	0.542059	0.591884	0.606787
chr4_332020_333771	4_391470_Human_STR_1016232	-2.80229	0.009274	-0.121538	0.393592	4_257246_Human_STR_1016141	-1.90451	0.0675494	-0.094271	0.538296	0.632173	0.668217
chr12_125322032_125324278	12_125310877_Human_STR_348022	-2.80226	0.00927449	-0.103725	0.393599	12_125268204_Human_STR_347992	2.45687	0.0207286	0.0125586	0.43283	0.592339	0.617218
chr19_12867670_12869382	19_12803041_Human_STR_666735	2.80222	0.0092755	0.129283	0.393619	19_12803340_Human_STR_666736	4.70957	6.64799e-05	0.141536	0.043236	0.0211673	0.0131505
chr10_21318235_21320426	10_21268981_Human_STR_142307	2.80221	0.00927572	0.158293	0.393619	10_21268981_Human_STR_142307	2.42003	0.022524	0.14986	0.440419	0.36395	0.372544
chr4_75949864_75952104	4_75949466_Human_STR_1054059	2.80218	0.00927636	0.117285	0.393625	4_75889764_Human_STR_1054040	2.92083	0.00696993	0.0174514	0.326272	0.0919742	0.0940063
chr3_131952596_131953378	3_132039496_Human_STR_979798	-2.80218	0.00927642	-0.159081	0.393625	3_132013022_Human_STR_979779	-2.20105	0.0364644	-0.0202608	0.486935	0.530605	0.546099
chr6_24775889_24780893	6_24709643_Human_STR_1220311	2.80212	0.00927769	0.0657466	0.393646	6_24764193_Human_STR_1220348	3.0753	0.00477334	0.0689809	0.291254	0.540539	0.512332
chr13_52378562_52381490	13_52433313_Human_STR_371434	-2.80212	0.00927781	-0.0617748	0.393646	13_52434955_Human_STR_371439	-2.62468	0.0141015	-0.0136433	0.396189	0.526861	0.554241
chr17_40211245_40218849	17_40209516_Human_STR_583467	-2.80208	0.00927867	-0.00729715	0.393654	17_40206601_Human_STR_583464	2.49861	0.018854	0.0504033	0.42365	0.231359	0.290509
chr9_131122336_131125591	9_131117231_Human_STR_1519696	-2.80207	0.00927871	-0.0631943	0.393654	9_131170335_Human_STR_1519741	1.61763	0.117368	0.00473649	0.573232	0.597644	0.677027
chr17_59035834_59037759	17_59040917_Human_STR_597995	-2.80206	0.00927912	-0.232676	0.393654	17_59135036_Human_STR_598050	-2.57581	0.0157933	-0.129667	0.406463	0.647961	0.667162
chr4_9935329_9937240	4_10000701_Human_STR_1021393	2.80204	0.00927945	0.139885	0.393654	4_10021659_Human_STR_1021397	-2.87282	0.00782892	-0.0218483	0.337937	0.249307	0.247352
chr20_3093425_3095028	20_3038344_Human_STR_834065	-2.80202	0.00927994	-0.0831198	0.393663	20_3034224_Human_STR_834058	-2.06854	0.0482889	-0.0263807	0.51187	0.440332	0.45469
chr8_62765269_62766883	8_62823606_Human_STR_1418408	-2.802	0.00928039	-0.103104	0.393666	8_62804514_Human_STR_1418399	-1.98519	0.0573673	-0.106825	0.525493	0.490196	0.50523
chr14_90143019_90150308	14_90138562_Human_STR_442412	2.80199	0.00928067	0.0901231	0.393666	14_90138562_Human_STR_442412	5.7959	3.62858e-06	0.191663	0.00835126	0.00117921	0.000130546
chr13_110013058_110015518	13_110012655_Human_STR_400393	2.80198	0.00928086	0.150833	0.393666	13_110037092_Human_STR_400409	-3.44265	0.00189241	-0.151075	0.21058	0.24927	0.251003
chr10_26969175_26973271	10_26968713_Human_STR_146034	2.80196	0.00928122	0.00520022	0.393666	10_26975876_Human_STR_146039	-3.053	0.00504363	-0.00734211	0.296117	0.125774	0.121878
chr15_40675412_40684489	15_40717638_Human_STR_462923	2.80196	0.00928125	0.0043873	0.393666	15_40673438_Human_STR_462886	2.93715	0.00669893	0.0531763	0.322818	0.123303	0.125953
chr7_2905765_2907792	7_2924516_Human_STR_1297254	-2.80195	0.00928157	-0.150035	0.393666	7_2926712_Human_STR_1297256	-2.21427	0.0354407	-0.0137279	0.48424	0.61883	0.639684
chr12_57922047_57924501	12_57982426_Human_STR_306623	-2.80192	0.00928208	-0.0136428	0.393666	12_57888278_Human_STR_306545	-1.79761	0.0834315	-0.121084	0.552935	0.430406	0.501579
chr12_109685435_109688151	12_109710851_Human_STR_334784	2.8019	0.00928259	0.0908752	0.393666	12_109704711_Human_STR_334780	3.04835	0.0051018	0.0400476	0.297259	0.111248	0.112431
chr6_129809600_129815807	6_129882904_Human_STR_1273550	2.8019	0.00928261	0.0421542	0.393666	6_129829564_Human_STR_1273529	-1.84622	0.0758516	-0.0269956	0.546463	0.551972	0.622773
chr9_19262477_19264774	9_19168171_Human_STR_1471513	2.80187	0.00928322	0.126922	0.393666	9_19180648_Human_STR_1471533	-2.2859	0.0303311	-0.0600574	0.469214	0.556897	0.576274
chr1_235640649_235641571	1_235732076_Human_STR_121134	2.80187	0.00928326	0.043983	0.393666	1_235602651_Human_STR_121050	-3.96666	0.000483346	-0.0506137	0.118746	0.0767008	0.0619685
chr7_127574889_127583946	7_127597736_Human_STR_1367006	-2.80184	0.00928382	-0.0408675	0.393666	7_127676257_Human_STR_1367040	-3.11602	0.00431518	-0.0222585	0.281106	0.122329	0.120094
chr3_72521518_72525125	3_72485116_Human_STR_951787	2.80182	0.00928429	0.069322	0.393666	3_72475049_Human_STR_951779	-3.83319	0.000686934	-0.055534	0.13896	0.317047	0.276202
chr22_50943022_50945884	22_50978876_Human_STR_911728	2.80181	0.00928463	0.0194315	0.393666	22_50865618_Human_STR_911648	2.31479	0.0284668	0.0825018	0.463075	0.353779	0.380435
chr12_10007554_10011835	12_10085292_Human_STR_280504	-2.8018	0.00928487	-0.064272	0.393666	12_10016763_Human_STR_280460	-2.41556	0.0227514	-0.0415283	0.441426	0.555045	0.587404
chr9_129445608_129448104	9_129438328_Human_STR_1518368	2.8018	0.0092849	0.218309	0.393666	9_129374332_Human_STR_1518343	2.40831	0.0231243	0.0506451	0.443021	0.689714	0.710928
chr1_13840209_13843161	1_13913259_Human_STR_8445	-2.80179	0.00928495	-0.0824805	0.393666	1_13781747_Human_STR_8330	-3.14356	0.00402945	-0.0497838	0.274604	0.231781	0.228998
chr4_87821150_87823306	4_87812447_Human_STR_1060292	-2.80176	0.0092858	-0.0237397	0.393678	4_87814735_Human_STR_1060294	3.25122	0.00307713	0.10628	0.250743	0.295854	0.298536
chr8_118843071_118845209	8_118935793_Human_STR_1447411	2.80175	0.00928596	0.194791	0.393678	8_118830984_Human_STR_1447346	-3.17415	0.00373334	-0.156007	0.267904	0.192856	0.196261
chr20_12003327_12004730	20_12061609_Human_STR_839407	2.80171	0.0092868	0.109113	0.393691	20_12064630_Human_STR_839409	1.63772	0.113084	0.0895294	0.571057	0.578647	0.602289
chr7_80326388_80327273	7_80334632_Human_STR_1341496	-2.80169	0.00928719	-0.0361104	0.393704	7_80339136_Human_STR_1341503	1.86235	0.0734693	0.0137292	0.544118	0.343018	0.359191
chr3_60728145_60731436	3_60793545_Human_STR_945671	2.80167	0.0092878	0.0566772	0.39371	3_60797881_Human_STR_945672	-1.90307	0.0677442	-0.0683832	0.538408	0.391104	0.404923
chr21_46312724_46355824	21_46334848_Human_STR_886874	2.80166	0.00928795	0.0697273	0.39371	21_46355857_Human_STR_886890	-2.41295	0.022885	-0.0321315	0.44199	0.641604	0.674173
chr5_171719409_171720920	5_171622158_Human_STR_1199352	-2.80162	0.00928891	-0.0184004	0.393712	5_171690856_Human_STR_1199415	-3.02481	0.00540613	-0.00509764	0.302436	0.203182	0.161867
chr10_14221199_14223014	10_14315059_Human_STR_138150	2.80161	0.0092891	0.0277123	0.393712	10_14144770_Human_STR_138043	2.51634	0.018106	0.0864941	0.419882	0.570516	0.703786
chr1_9325775_9327325	1_9339831_Human_STR_5167	2.80158	0.00928964	0.009822	0.393712	1_9326888_Human_STR_5158	-3.33048	0.0025186	-0.165353	0.233512	0.1276	0.129869
chr2_55817607_55821929	2_55858223_Human_STR_734355	-2.80155	0.00929041	-0.0405377	0.393712	2_55750385_Human_STR_734264	2.57399	0.0158598	0.097333	0.406783	0.457486	0.482599
chr6_116619871_116623127	6_116604690_Human_STR_1267407	2.80154	0.00929053	0.0104884	0.393712	6_116594990_Human_STR_1267403	-3.58771	0.00130277	-0.0689489	0.182913	0.247816	0.232583
chr20_35740703_35741910	20_35735499_Human_STR_851860	2.80153	0.00929072	0.0730684	0.393712	20_35756320_Human_STR_851882	2.86435	0.00799052	0.168695	0.33991	0.605516	0.60966
chr7_155402071_155404440	7_155386103_Human_STR_1383458	2.80153	0.00929083	0.0717426	0.393712	7_155378503_Human_STR_1383454	2.1232	0.04305	0.00842573	0.502174	0.559254	0.587927
chr5_67228051_67229169	5_67267045_Human_STR_1144138	2.80153	0.00929086	0.0243163	0.393712	5_67233953_Human_STR_1144127	3.4284	0.00196268	0.0689511	0.213292	0.494885	0.46608
chr5_6710059_6712559	5_6626494_Human_STR_1114978	-2.80152	0.00929091	-0.0777963	0.393712	5_6626494_Human_STR_1114978	-1.74696	0.0920122	-0.035087	0.559383	0.476415	0.490882
chr7_73126667_73133777	7_73049312_Human_STR_1336210	2.80148	0.00929186	0.0440347	0.393735	7_73088777_Human_STR_1336259	-2.07897	0.0472482	-0.0305228	0.510077	0.607485	0.645926
chr17_48005159_48006952	17_48067713_Human_STR_590580	-2.80145	0.00929263	-0.0914936	0.393735	17_47962853_Human_STR_590515	-1.93382	0.0636821	-0.0559942	0.533348	0.503246	0.522946
chr5_164456367_164457701	5_164445958_Human_STR_1195256	2.80143	0.00929297	0.0552952	0.393735	5_164428424_Human_STR_1195247	-2.00308	0.0553016	-0.032783	0.5226	0.496236	0.519669
chr17_15135125_15146421	17_15097361_Human_STR_567564	2.80142	0.0092932	0.010137	0.393735	17_15067937_Human_STR_567537	-2.73746	0.0108205	-0.032618	0.369628	0.299564	0.359233
chr3_73031304_73032940	3_72946006_Human_STR_952123	-2.80142	0.00929329	-0.115834	0.393735	3_72983232_Human_STR_952153	-3.13917	0.00407377	-0.0571766	0.275629	0.63274	0.563702
chr2_143782741_143785272	2_143841114_Human_STR_779428	2.80141	0.00929339	0.057191	0.393735	2_143841114_Human_STR_779428	2.94289	0.00660605	0.0630379	0.321359	0.111391	0.113772
chr9_126863177_126865969	9_126942446_Human_STR_1516540	2.8014	0.00929379	0.151759	0.393735	9_126932970_Human_STR_1516533	2.67931	0.0124107	0.0545113	0.383474	0.67187	0.698826
chr4_54232509_54233329	4_54252205_Human_STR_1043311	2.80139	0.0092939	0.177215	0.393735	4_54237068_Human_STR_1043297	-2.05086	0.0501013	-0.101486	0.514672	0.669863	0.706207
chr10_7037283_7039156	10_6952464_Human_STR_133175	2.80136	0.00929457	0.056876	0.393735	10_6962921_Human_STR_133183	4.1043	0.00033567	0.0914038	0.0997233	0.0275968	0.0258057
chr11_1831254_1833112	11_1793280_Human_STR_204531	-2.80131	0.00929578	-0.137187	0.393766	11_1793280_Human_STR_204531	-4.3494	0.000174655	-0.115536	0.072286	0.00539222	0.00506243
chr1_113209956_113212883	1_113228276_Human_STR_67709	-2.80128	0.00929627	-0.0066773	0.393766	1_113160336_Human_STR_67651	-2.53188	0.0174734	-0.0114697	0.416151	0.291266	0.398398
chr11_72048634_72050347	11_72144585_Human_STR_241142	2.80128	0.00929632	0.0146723	0.393766	11_71984264_Human_STR_241075	-2.17563	0.0385081	-0.211448	0.491933	0.298821	0.330918
chr17_61943272_61945834	17_61887612_Human_STR_600179	2.80127	0.00929657	0.0432447	0.393774	17_61872296_Human_STR_600169	-1.662	0.10808	-0.0603274	0.568754	0.439796	0.463057
chr9_15356743_15357836	9_15294213_Human_STR_1469454	2.80124	0.00929734	0.326509	0.393778	9_15433266_Human_STR_1469584	-2.90953	0.00716376	-0.390993	0.328727	0.630705	0.641185
chr8_118926451_118927709	8_118968417_Human_STR_1447437	2.80124	0.00929734	0.201469	0.393778	8_118856372_Human_STR_1447361	-4.53473	0.000106311	-0.0167798	0.0555739	0.0880059	0.0055803
chr6_149738395_149751377	6_149786490_Human_STR_1284188	2.80123	0.0092974	0.0498062	0.393778	6_149786490_Human_STR_1284188	3.42314	0.00198928	0.0623225	0.214425	0.0444499	0.044874
chr17_19170957_19175249	17_19168692_Human_STR_570604	2.80119	0.00929831	0.0477796	0.3938	17_19145446_Human_STR_570581	3.18222	0.00365881	0.0664715	0.266123	0.110325	0.111289
chr19_50880119_50887378	19_50875738_Human_STR_696795	-2.80113	0.00929975	-0.0200245	0.393813	19_50875738_Human_STR_696795	-3.58914	0.00129795	-0.0245938	0.182683	0.0214743	0.0203243
chr3_56736392_56737439	3_56823049_Human_STR_943261	-2.80111	0.00930019	-0.0207835	0.393813	3_56744584_Human_STR_943186	3.48556	0.00169523	0.127543	0.201952	0.327854	0.319163
chr1_19647096_19652869	1_19642846_Human_STR_12307	2.8011	0.00930031	0.008521	0.393813	1_19642846_Human_STR_12307	4.69967	6.82715e-05	0.0144536	0.0440285	0.00571527	0.000891867
chr11_61442530_61447709	11_61436456_Human_STR_233555	-2.8011	0.00930038	-0.004939	0.393813	11_61363224_Human_STR_233493	2.45995	0.0205844	0.00923867	0.431995	0.184757	0.299666
chr16_81457294_81459903	16_81366847_Human_STR_550972	2.8011	0.00930041	0.0678418	0.393813	16_81507093_Human_STR_551068	-2.04402	0.0508175	-0.0395128	0.515715	0.563491	0.588763
chr16_87869677_87872329	16_87867464_Human_STR_554810	-2.80109	0.0093005	-0.192997	0.393813	16_87861283_Human_STR_554808	-2.2556	0.0324054	-0.105429	0.475948	0.518725	0.532175
chr17_9239466_9242303	17_9285294_Human_STR_563793	2.80108	0.00930076	0.0377205	0.393813	17_9158845_Human_STR_563663	3.45428	0.00183689	0.00368735	0.208475	0.613421	0.124585
chr17_1532679_1537804	17_1534796_Human_STR_557363	-2.80108	0.00930087	-0.0646916	0.393813	17_1484497_Human_STR_557322	2.5547	0.0165811	0.00556358	0.411306	0.482733	0.500621
chr3_185006677_185009182	3_185073255_Human_STR_1008161	-2.80107	0.00930092	-0.0682355	0.393813	3_185006309_Human_STR_1008104	3.79448	0.000760332	0.0448302	0.14556	0.211649	0.196245
chr19_1689872_1691597	19_1714166_Human_STR_654883	2.80104	0.00930178	0.0233867	0.393833	19_1601597_Human_STR_654778	-3.35742	0.00235208	-0.0256524	0.227951	0.413143	0.321971
chr5_112268729_112271001	5_112345609_Human_STR_1167445	-2.80102	0.00930208	-0.0472437	0.393837	5_112322030_Human_STR_1167421	2.02672	0.052672	0.122021	0.518607	0.363004	0.378606
chr1_114448309_114457829	1_114526331_Human_STR_68707	-2.801	0.0093025	-0.012027	0.393842	1_114473791_Human_STR_68673	-2.74233	0.0106964	-0.0314127	0.368529	0.405799	0.470077
chr3_71048266_71052212	3_71131775_Human_STR_950965	2.80095	0.00930368	0.143833	0.393859	3_71131775_Human_STR_950965	2.92043	0.00697672	0.0909871	0.326411	0.220886	0.224425
chr2_201485218_201486409	2_201545258_Human_STR_808278	-2.80094	0.00930399	-0.0229205	0.393859	2_201555962_Human_STR_808285	2.98277	0.00599331	0.253085	0.311916	0.362607	0.36946
chr6_88999468_89001036	6_88950169_Human_STR_1252973	2.80091	0.00930447	0.0236085	0.393859	6_89096706_Human_STR_1253037	-2.84473	0.00837683	-0.172493	0.344832	0.290521	0.296298
chr7_38880522_38882169	7_38975990_Human_STR_1316902	2.80091	0.00930448	0.037477	0.393859	7_38855525_Human_STR_1316843	1.67566	0.105348	0.0109233	0.567204	0.573287	0.642298
chr11_121767797_121781503	11_121774524_Human_STR_267477	-2.8009	0.00930476	-0.0122224	0.393859	11_121702082_Human_STR_267444	-2.488	0.0193152	-0.0342562	0.426229	0.23018	0.256961
chr11_60707245_60708159	11_60766322_Human_STR_233033	2.80087	0.00930554	0.0951002	0.393865	11_60766322_Human_STR_233033	-1.86639	0.0728842	-0.0751924	0.543568	0.560039	0.636807
chr7_100494749_100495715	7_100501429_Human_STR_1352672	2.80083	0.00930641	0.0804589	0.393865	7_100432978_Human_STR_1352606	-1.93761	0.0631965	-0.103642	0.532699	0.634204	0.718028
chr17_60895824_60899242	17_60808253_Human_STR_599450	2.80081	0.00930679	0.0219053	0.393865	17_60900794_Human_STR_599526	-1.79787	0.0833901	-0.0269195	0.55292	0.350333	0.375489
chr10_75750346_75756163	10_75819168_Human_STR_170789	2.80079	0.00930719	0.100568	0.393865	10_75820414_Human_STR_170790	-2.7818	0.0097387	-0.0529789	0.359557	0.243081	0.248442
chr1_26438903_26443271	1_26466035_Human_STR_17623	2.80078	0.00930742	0.0248477	0.393865	1_26433222_Human_STR_17586	2.42573	0.0222369	0.0361439	0.439283	0.436836	0.469669
chr22_17840052_17841293	22_17858229_Human_STR_888474	-2.80077	0.00930773	-0.0242002	0.393865	22_17740859_Human_STR_888340	2.14174	0.0413923	0.0227561	0.49846	0.515505	0.561495
chr2_11618904_11620011	2_11640586_Human_STR_709136	-2.80073	0.0093086	-0.104073	0.393886	2_11545603_Human_STR_709078	-2.40121	0.0234954	-0.0708092	0.444408	0.615452	0.641344
chr14_92707577_92710086	14_92719773_Human_STR_444166	-2.80067	0.00931	-0.0612384	0.393911	14_92620048_Human_STR_444101	3.32623	0.00254587	0.121088	0.234352	0.334832	0.336115
chr19_14918830_14921661	19_14934718_Human_STR_669229	2.80066	0.00931013	0.117121	0.393911	19_14934718_Human_STR_669229	3.60859	0.0012342	0.152736	0.178852	0.0636445	0.0645037
chr1_21835855_21837052	1_21915199_Human_STR_14056	2.80064	0.00931052	0.0718974	0.393917	1_21847685_Human_STR_14008	-2.2697	0.0314244	-0.136591	0.472782	0.589142	0.620892
chr6_53415428_53418344	6_53409452_Human_STR_1237758	2.80061	0.00931132	0.0158012	0.393937	6_53455049_Human_STR_1237789	-3.28582	0.00281997	-0.0554891	0.243264	0.55783	0.463026
chr3_119260980_119328324	3_119271948_Human_STR_972973	-2.80054	0.00931281	-0.00474733	0.393971	3_119262310_Human_STR_972967	1.83122	0.078124	0.0415904	0.548706	0.270028	0.470417
chr22_20807590_20811025	22_20854677_Human_STR_890378	2.80053	0.00931294	0.0266883	0.393971	22_20801826_Human_STR_890326	-3.60841	0.00123477	-0.049842	0.178856	0.161179	0.150973
chr15_64359407_64372462	15_64456567_Human_STR_477998	2.80048	0.00931405	0.050395	0.393988	15_64430523_Human_STR_477983	4.13064	0.000312988	0.0704064	0.0966432	0.0777542	0.0694985
chr8_41832480_41836608	8_41772584_Human_STR_1409369	-2.80046	0.00931467	-0.0338345	0.393988	8_41870765_Human_STR_1409435	2.09748	0.0454492	0.104548	0.506725	0.501224	0.542726
chr19_49567117_49571105	19_49531017_Human_STR_695435	-2.80045	0.00931488	-0.0333911	0.393988	19_49645195_Human_STR_695564	-1.68489	0.103536	-0.0348502	0.566076	0.44651	0.47219
chr15_59575167_59577752	15_59493309_Human_STR_475074	2.80044	0.009315	0.0934144	0.393988	15_59481683_Human_STR_475066	3.21887	0.00333778	0.0281349	0.257768	0.0723939	0.07213
chr10_108726025_108728125	10_108650571_Human_STR_190124	2.80043	0.00931533	0.0659686	0.393988	10_108732292_Human_STR_190194	3.21468	0.00337309	0.129202	0.258613	0.67785	0.645837
chr2_217044125_217055473	2_217088930_Human_STR_817498	2.80042	0.00931539	0.059444	0.393988	2_217134805_Human_STR_817527	2.62414	0.0141193	0.0434432	0.396295	0.509155	0.534004
chr8_81998971_82004483	8_81905835_Human_STR_1428550	-2.8004	0.009316	-0.0832992	0.394001	8_82041812_Human_STR_1428606	-2.01818	0.0536085	-0.068698	0.520102	0.59529	0.625036
chr2_217208378_217209612	2_217208968_Human_STR_817567	-2.80038	0.00931629	-0.039745	0.394001	2_217208968_Human_STR_817567	-3.6126	0.00122144	-0.0425015	0.177977	0.0216739	0.0212612
chr6_28249492_28251002	6_28216605_Human_STR_1222529	2.80036	0.0093168	0.019557	0.394009	6_28160115_Human_STR_1222490	-2.91508	0.00706789	-0.114341	0.327436	0.669201	0.666056
chr11_118796701_118799521	11_118751509_Human_STR_265828	-2.80032	0.00931777	-0.0105917	0.394043	11_118757057_Human_STR_265834	-2.47447	0.0199178	-0.0275496	0.429015	0.46748	0.619989
chr6_42734599_42749370	6_42659521_Human_STR_1231930	-2.8003	0.00931809	-0.0246834	0.394047	6_42746962_Human_STR_1232019	2.44656	0.0212171	0.00237755	0.43491	0.598058	0.6683
chr9_94709070_94714934	9_94653535_Human_STR_1497869	-2.8003	0.00931822	-0.088426	0.394047	9_94727099_Human_STR_1497922	-1.46443	0.154624	-0.00668941	0.584758	0.646643	0.674266
chr11_117270953_117271962	11_117225483_Human_STR_264845	-2.80027	0.0093188	-0.0450794	0.394052	11_117280716_Human_STR_264872	1.9487	0.0617935	0.129834	0.531114	0.528551	0.555021
chr8_82286812_82288091	8_82268786_Human_STR_1428705	2.80022	0.00931989	0.0295445	0.394073	8_82306705_Human_STR_1428722	2.96383	0.00627727	0.0882588	0.316147	0.225257	0.22889
chr3_186334100_186335900	3_186302391_Human_STR_1009062	2.80022	0.00931998	0.0104691	0.394073	3_186265396_Human_STR_1009046	2.45466	0.0208324	0.0954722	0.433086	0.404186	0.537727
chr4_146700426_146703945	4_146697613_Human_STR_1089042	-2.80018	0.00932079	-0.122536	0.394077	4_146735759_Human_STR_1089066	1.2943	0.206522	0.00620263	0.592912	0.652392	0.683944
chr12_98872569_98875109	12_98933250_Human_STR_328434	2.80018	0.00932089	0.0210228	0.394077	12_98973865_Human_STR_328487	-1.88453	0.070301	-0.00788894	0.540957	0.438165	0.485305
chr12_110764948_110768996	12_110703430_Human_STR_335565	2.80016	0.00932124	0.0160065	0.394077	12_110752134_Human_STR_335612	-2.11406	0.0438897	-0.0572496	0.503729	0.545596	0.678045
chr4_114382353_114384063	4_114291461_Human_STR_1073369	-2.80014	0.00932173	-0.279991	0.394085	4_114371075_Human_STR_1073418	-2.66246	0.012911	-0.0602306	0.387631	0.641451	0.658379
chr19_46850648_46856682	19_46873182_Human_STR_692379	-2.8001	0.0093227	-0.0619115	0.394105	19_46940228_Human_STR_692436	2.47941	0.0196959	0.0498646	0.428054	0.497846	0.514506
chr6_90544713_90546820	6_90610432_Human_STR_1254055	2.80009	0.00932284	0.00803564	0.394105	6_90549104_Human_STR_1253992	1.95848	0.0605785	0.11095	0.529596	0.359953	0.599181
chr19_44110290_44114143	19_44073130_Human_STR_689837	-2.80008	0.00932307	-0.0965412	0.394105	19_44184978_Human_STR_689964	2.03477	0.0518022	0.0147126	0.516982	0.533942	0.554911
chr9_90895164_90896790	9_90968459_Human_STR_1496009	-2.80007	0.00932336	-0.0294951	0.394105	9_90837143_Human_STR_1495878	-2.86155	0.00804455	-0.149011	0.340618	0.662959	0.66606
chr17_10131846_10133044	17_10103281_Human_STR_564477	-2.80005	0.00932374	-0.169701	0.394105	17_10213262_Human_STR_564572	2.26658	0.0316396	0.102071	0.47348	0.435893	0.446195
chr3_127000588_127001880	3_127052599_Human_STR_977108	-2.80001	0.00932468	-0.196474	0.394105	3_126951482_Human_STR_977074	2.722	0.0112235	0.11388	0.373059	0.635171	0.655138
chr9_111776009_111777634	9_111844931_Human_STR_1507538	-2.79999	0.00932504	-0.0765504	0.394105	9_111870701_Human_STR_1507556	-3.05547	0.00501302	-0.0952502	0.295539	0.305602	0.307699
chr13_20642291_20652696	13_20736643_Human_STR_353955	-2.79999	0.00932506	-0.132308	0.394105	13_20709695_Human_STR_353942	-2.56096	0.0163438	-0.0389694	0.409716	0.569489	0.591189
chr2_68888815_68891898	2_68949710_Human_STR_741855	-2.79999	0.00932514	-0.0730999	0.394105	2_68974139_Human_STR_741868	-2.95075	0.00648067	-0.0576826	0.319604	0.399007	0.397518
chr4_159518991_159521028	4_159429725_Human_STR_1095468	-2.79997	0.0093255	-0.0653525	0.394107	4_159429725_Human_STR_1095468	1.6954	0.101504	0.0474447	0.565068	0.507996	0.597858
chr3_52207585_52213288	3_52285134_Human_STR_940688	2.79988	0.00932753	0.0720049	0.394149	3_52313068_Human_STR_940713	1.8126	0.0810286	0.0979992	0.55116	0.429403	0.445049
chr19_6657575_6681641	19_6666909_Human_STR_660102	2.79988	0.00932754	0.00677226	0.394149	19_6665773_Human_STR_660100	-3.13273	0.00413955	-0.0119366	0.277259	0.0750247	0.0726198
chr7_73754434_73759821	7_73826254_Human_STR_1337124	2.79988	0.00932756	0.0519913	0.394149	7_73718242_Human_STR_1336979	3.21934	0.00333389	0.0744771	0.257667	0.26562	0.265005
chr16_25034357_25035598	16_25038326_Human_STR_520396	-2.79986	0.00932791	-0.0300267	0.394154	16_25054179_Human_STR_520416	2.93692	0.00670272	0.0723793	0.322891	0.538201	0.533021
chr21_43737383_43741438	21_43807481_Human_STR_885385	-2.79984	0.0093285	-0.00852459	0.394157	21_43788835_Human_STR_885378	-3.27348	0.00290924	-0.0849728	0.24632	0.559979	0.50863
chr17_68250536_68252677	17_68188153_Human_STR_604932	-2.79982	0.00932886	-0.012329	0.394157	17_68243528_Human_STR_604967	-2.38236	0.0245066	-0.0621484	0.448681	0.472195	0.667842
chr17_54718349_54720920	17_54665575_Human_STR_594254	2.79979	0.00932942	0.00855183	0.394172	17_54725513_Human_STR_594293	2.27796	0.0308631	0.0171451	0.470933	0.337437	0.448514
chr2_158749718_158757324	2_158761331_Human_STR_786849	2.79974	0.00933062	0.054141	0.394183	2_158784167_Human_STR_786868	-1.75269	0.0910047	-0.00957273	0.558523	0.455369	0.475376
chr3_193899369_193900520	3_193885995_Human_STR_1013094	-2.79973	0.00933089	-0.1915	0.394183	3_193991042_Human_STR_1013170	3.30472	0.00268843	0.140973	0.239313	0.589069	0.565267
chr20_3693126_3697747	20_3723349_Human_STR_834661	2.79972	0.00933112	0.0493173	0.394183	20_3768790_Human_STR_834697	3.05841	0.00497672	0.00706606	0.294872	0.553708	0.382157
chr9_82549475_82550846	9_82609915_Human_STR_1491230	2.7997	0.00933153	0.0822177	0.394183	9_82608845_Human_STR_1491229	2.78759	0.00960528	0.106156	0.358216	0.557904	0.587368
chr16_4155440_4165772	16_4158708_Human_STR_503663	-2.79968	0.00933193	-0.0394606	0.394183	16_4119274_Human_STR_503619	-2.87021	0.00787839	-0.00317888	0.338549	0.080257	0.0767013
chr2_85082984_85087492	2_85018314_Human_STR_750311	2.79967	0.00933224	0.0839999	0.394183	2_85105653_Human_STR_750361	2.89919	0.00734544	0.0921209	0.331268	0.503808	0.505529
chr1_178377809_178379080	1_178380283_Human_STR_89162	-2.79966	0.00933241	-0.0601687	0.394183	1_178333231_Human_STR_89143	-2.6464	0.013405	-0.224806	0.391318	0.602688	0.640254
chr5_80875184_80876194	5_80952543_Human_STR_1152664	-2.79966	0.00933248	-0.307093	0.394183	5_80876570_Human_STR_1152623	2.91985	0.00698657	0.0954438	0.326504	0.55266	0.548269
chr13_111112990_111137059	13_111126902_Human_STR_400876	-2.79965	0.0093327	-0.0194347	0.394183	13_111164629_Human_STR_400898	-2.90976	0.0071598	-0.0318744	0.328677	0.304153	0.299927
chr2_48668541_48682485	2_48605818_Human_STR_730568	2.79963	0.00933317	0.080251	0.394189	2_48685719_Human_STR_730633	-4.36354	0.000168173	-0.0405981	0.0707526	0.00556913	0.00402879
chr1_223798672_223800953	1_223843857_Human_STR_113883	-2.79958	0.0093342	-0.318268	0.394216	1_223808670_Human_STR_113859	-3.54305	0.00146205	-0.0950288	0.191125	0.082724	0.083122
chr19_46579949_46581481	19_46516110_Human_STR_692119	2.79957	0.00933448	0.133179	0.39422	19_46523364_Human_STR_692123	1.92579	0.0647211	0.043883	0.534859	0.652603	0.680485
chr3_152156796_152162207	3_152105031_Human_STR_990332	-2.79952	0.00933549	-0.0608624	0.394236	3_152192890_Human_STR_990380	-3.00003	0.00574529	-0.0300922	0.308344	0.482587	0.458693
chr14_101995529_101998119	14_102070179_Human_STR_449305	-2.79951	0.00933569	-0.64931	0.394236	14_101918583_Human_STR_449252	1.67795	0.104896	0.0705328	0.56695	0.697364	0.713459
chr8_128233860_128238623	8_128261871_Human_STR_1452851	2.7995	0.00933589	0.0620431	0.394236	8_128264923_Human_STR_1452854	-2.90563	0.00723169	-0.0842051	0.32937	0.284048	0.287683
chr18_71707957_71709382	18_71736960_Human_STR_650733	2.79946	0.00933682	0.107773	0.394254	18_71801602_Human_STR_650753	-2.30786	0.0289045	-0.0864405	0.464667	0.466317	0.481334
chr20_30193290_30201190	20_30247903_Human_STR_846983	-2.79941	0.00933793	-0.207028	0.394278	20_30212400_Human_STR_846926	-2.93093	0.00680107	-0.00966886	0.324388	0.332002	0.285729
chr15_99939025_99940499	15_99933208_Human_STR_499465	-2.79928	0.00934083	-0.0709106	0.394362	15_99968679_Human_STR_499483	-1.87972	0.0709787	-0.0779338	0.541604	0.586075	0.645257
chr4_7595537_7601921	4_7603040_Human_STR_1020182	-2.79928	0.00934083	-0.0821436	0.394362	4_7601539_Human_STR_1020180	-2.42053	0.0224985	-0.176152	0.440296	0.473825	0.49256
chr3_5338792_5344414	3_5250423_Human_STR_914412	-2.79926	0.00934142	-0.0789851	0.394363	3_5361725_Human_STR_914476	2.54538	0.0169403	0.0326366	0.413185	0.331906	0.342192
chr3_142368004_142370735	3_142290308_Human_STR_985395	-2.79925	0.00934151	-0.0184042	0.394363	3_142349781_Human_STR_985436	-2.49035	0.0192122	-0.0103735	0.425564	0.289322	0.310328
chr18_60937205_60948770	18_61047221_Human_STR_645165	-2.79923	0.009342	-0.234152	0.394368	18_60905177_Human_STR_645066	-2.50957	0.0183883	-0.0576746	0.421316	0.587414	0.602563
chr2_29432643_29438851	2_29421823_Human_STR_719012	2.7992	0.00934266	0.0462951	0.394373	2_29508436_Human_STR_719053	-3.79485	0.000759607	-0.152817	0.145514	0.0396702	0.0399492
chr19_47903576_47904923	19_47889875_Human_STR_693513	2.79916	0.00934355	0.0191696	0.394399	19_47829427_Human_STR_693445	2.42803	0.0221222	0.0984385	0.438856	0.493704	0.557108
chr15_38915398_38920898	15_38929706_Human_STR_462024	-2.79913	0.00934422	-0.0697531	0.394419	15_38976465_Human_STR_462043	-2.09735	0.0454614	-0.0414119	0.506752	0.579204	0.606411
chr17_80465609_80470099	17_80541533_Human_STR_613702	2.7991	0.00934492	0.10081	0.394432	17_80541533_Human_STR_613702	4.54218	0.000104207	0.164025	0.0550009	0.00686094	0.00656099
chr19_12174599_12175634	19_12232943_Human_STR_666091	2.79909	0.00934513	0.0425427	0.394432	19_12114955_Human_STR_665970	-2.33878	0.0269984	-0.068757	0.457517	0.428951	0.448208
chr15_63034063_63035884	15_63033948_Human_STR_477106	2.79907	0.00934549	0.0165191	0.394436	15_63001917_Human_STR_477090	2.94195	0.00662108	0.0195693	0.321648	0.476386	0.437375
chr2_78876986_78877592	2_78783843_Human_STR_747370	-2.79906	0.00934579	-0.0427969	0.394439	2_78789351_Human_STR_747372	2.13553	0.0419414	0.0618657	0.499869	0.598985	0.653231
chr11_69008104_69011370	11_68950525_Human_STR_239297	2.79901	0.00934682	0.00781889	0.394442	11_69022956_Human_STR_239340	-2.33185	0.0274152	-0.0075192	0.459234	0.328867	0.462825
chr1_45266436_45302591	1_45188747_Human_STR_31536	-2.79901	0.00934692	-0.0675168	0.394442	1_45208391_Human_STR_31566	-2.83787	0.00851608	-0.0377913	0.346378	0.273771	0.274008
chr11_57657342_57658032	11_57691404_Human_STR_231530	2.799	0.00934719	0.0581499	0.394442	11_57665283_Human_STR_231518	-2.64013	0.0136029	-0.244447	0.39285	0.545598	0.573929
chr3_133377694_133380295	3_133309953_Human_STR_980381	2.79899	0.00934742	0.0703953	0.394447	3_133315129_Human_STR_980386	2.92885	0.00683559	0.0751929	0.324903	0.571746	0.560856
chr22_45816336_45822584	22_45839579_Human_STR_908987	-2.79895	0.00934819	-0.0551458	0.394467	22_45837474_Human_STR_908985	-3.4027	0.00209587	-0.0130002	0.218704	0.205497	0.154088
chr8_71297068_71314132	8_71329784_Human_STR_1423016	-2.79894	0.00934853	-0.0107118	0.394467	8_71200157_Human_STR_1422917	2.03756	0.051503	0.0133039	0.516541	0.380552	0.464184
chr17_75729595_75732100	17_75653049_Human_STR_610486	2.79891	0.00934912	0.0224951	0.394467	17_75723722_Human_STR_610547	-2.22812	0.0343959	-0.00919229	0.481721	0.237302	0.251032
chr1_159786904_159787975	1_159823471_Human_STR_79250	2.7989	0.00934944	0.150304	0.394467	1_159812605_Human_STR_79249	2.7273	0.0110839	0.250299	0.371993	0.556616	0.575954
chr4_141770314_141772525	4_141831857_Human_STR_1086858	2.79886	0.00935015	0.0548941	0.394467	4_141718445_Human_STR_1086786	2.74758	0.0105642	0.0485246	0.367386	0.391139	0.405265
chr8_29264072_29268648	8_29301206_Human_STR_1401533	-2.79883	0.00935096	-0.0663703	0.394467	8_29301206_Human_STR_1401533	-2.21954	0.0350401	-0.0425397	0.483206	0.313579	0.322126
chr2_106335080_106336188	2_106308954_Human_STR_759669	-2.79883	0.00935103	-0.0948075	0.394467	2_106361323_Human_STR_759692	-3.09762	0.00451669	-0.0280558	0.285507	0.724481	0.566784
chr1_167899568_167904692	1_167907498_Human_STR_83716	-2.79878	0.00935194	-0.0151549	0.394467	1_167986459_Human_STR_83770	1.49319	0.146983	0.0766169	0.583085	0.432677	0.486839
chr15_62317906_62321092	15_62238848_Human_STR_476662	2.79877	0.0093523	0.134421	0.394467	15_62357077_Human_STR_476718	2.57923	0.015669	0.0962618	0.405723	0.429304	0.441149
chr2_101713883_101715499	2_101755773_Human_STR_757193	2.79876	0.00935245	0.199754	0.394467	2_101749622_Human_STR_757188	4.08753	0.000350952	0.396884	0.101248	0.0776563	0.0784469
chr7_140394860_140396441	7_140428349_Human_STR_1375550	-2.79875	0.00935267	-0.347196	0.394467	7_140370023_Human_STR_1375507	2.67775	0.0124562	0.0465308	0.383832	0.693632	0.7174
chr11_30454605_30459464	11_30394199_Human_STR_218880	-2.79875	0.00935268	-0.0608991	0.394467	11_30465998_Human_STR_218908	-2.16548	0.0393525	-0.0607502	0.493666	0.466761	0.488357
chr2_86950694_86951459	2_86935429_Human_STR_751715	-2.79875	0.0093528	-0.0152988	0.394467	2_87025646_Human_STR_751766	2.98448	0.00596829	0.324176	0.311642	0.491671	0.500444
chr1_239977431_239982662	1_239968931_Human_STR_123750	-2.79874	0.00935288	-0.0292929	0.394467	1_239944118_Human_STR_123741	2.62474	0.0140995	0.0415151	0.396179	0.490308	0.527385
chr15_60771596_60773556	15_60871663_Human_STR_476001	2.79874	0.00935293	0.101676	0.394467	15_60854811_Human_STR_475990	2.66433	0.0128545	0.0960833	0.387171	0.494447	0.512475
chr1_11722420_11724223	1_11716522_Human_STR_7326	-2.79872	0.00935346	-0.088349	0.394467	1_11709030_Human_STR_7320	2.30738	0.0289349	0.00858046	0.464812	0.544883	0.56728
chr2_17141442_17142101	2_17223759_Human_STR_711841	2.79869	0.00935414	0.336929	0.394467	2_17223759_Human_STR_711841	2.30062	0.029368	0.260065	0.466203	0.530212	0.541569
chr3_128113012_128115180	3_128019385_Human_STR_977579	-2.79867	0.00935446	-0.0824263	0.394467	3_128117915_Human_STR_977604	4.33111	0.000183407	0.0334876	0.0740513	0.603383	0.0364101
chr6_139716490_139717950	6_139784238_Human_STR_1279270	-2.79867	0.00935451	-0.0105225	0.394467	6_139705252_Human_STR_1279203	2.34881	0.0264054	0.0361278	0.455577	0.317489	0.369103
chr17_79402977_79406875	17_79491920_Human_STR_612931	2.79865	0.00935484	0.0172123	0.394467	17_79464299_Human_STR_612905	-2.38004	0.0246335	-0.0284247	0.449277	0.178952	0.190084
chr20_10019787_10023740	20_9955282_Human_STR_838370	2.79865	0.00935489	0.00824769	0.394467	20_9974205_Human_STR_838378	-2.70846	0.0115882	-0.0152421	0.37596	0.355854	0.47743
chr5_17168273_17171392	5_17121657_Human_STR_1120088	2.79864	0.00935511	0.0191899	0.394467	5_17122825_Human_STR_1120089	2.54755	0.016856	0.0152873	0.41268	0.380505	0.409221
chr5_171265737_171271297	5_171302255_Human_STR_1199081	2.79854	0.00935732	0.00866183	0.39453	5_171264093_Human_STR_1199058	-2.51686	0.0180845	-0.0715958	0.419717	0.366234	0.476927
chr8_130688494_130689714	8_130751055_Human_STR_1454164	-2.79851	0.00935803	-0.547723	0.394551	8_130639734_Human_STR_1454115	1.80274	0.0826024	0.0640995	0.552372	0.661357	0.676063
chr7_7727909_7729325	7_7742417_Human_STR_1301231	-2.79848	0.00935871	-0.044158	0.394554	7_7823028_Human_STR_1301276	2.45475	0.0208282	0.201053	0.433086	0.592351	0.636168
chr6_36930795_36934676	6_37028567_Human_STR_1228522	-2.79848	0.00935884	-0.0248396	0.394554	6_36875052_Human_STR_1228420	3.20901	0.00342144	0.0119419	0.260038	0.167543	0.141579
chr1_9472705_9475044	1_9414860_Human_STR_5216	-2.79841	0.00936025	-0.273067	0.394569	1_9426637_Human_STR_5226	2.70805	0.0115992	0.140343	0.376071	0.674193	0.693686
chr1_62909112_62912206	1_62854291_Human_STR_42146	2.79839	0.00936084	0.0644059	0.39458	1_62869872_Human_STR_42158	4.19938	0.000260662	0.0042553	0.0886447	0.128226	0.00664843
chr2_175868338_175870958	2_175821500_Human_STR_795873	2.7983	0.00936274	0.10643	0.394635	2_175864866_Human_STR_795905	2.28993	0.0300646	0.0539291	0.468432	0.65358	0.709343
chr12_88563374_88564777	12_88480482_Human_STR_322096	2.79829	0.009363	0.0258302	0.394641	12_88585786_Human_STR_322160	-1.74108	0.093055	-0.0254122	0.560033	0.480351	0.512568
chr4_162525424_162526618	4_162500867_Human_STR_1097092	2.79821	0.00936475	0.0144706	0.394675	4_162537217_Human_STR_1097116	4.68518	7.09819e-05	0.415165	0.0449377	0.0412956	0.0399755
chr20_52454519_52478873	20_52519366_Human_STR_863050	2.7982	0.00936492	0.0566445	0.394675	20_52437827_Human_STR_862970	3.05122	0.00506575	0.0362851	0.296539	0.241311	0.237524
chr6_44323521_44324938	6_44408446_Human_STR_1233330	2.7982	0.00936494	0.115116	0.394675	6_44228564_Human_STR_1233219	-2.50194	0.0187115	-0.00782423	0.422941	0.599247	0.624898
chr1_17639770_17642276	1_17643186_Human_STR_11124	-2.79819	0.0093652	-0.0247306	0.394675	1_17721696_Human_STR_11179	2.96383	0.0062772	0.0311089	0.316147	0.403505	0.398927
chr1_211651176_211653531	1_211662905_Human_STR_107379	-2.79803	0.00936885	-0.130679	0.394794	1_211662905_Human_STR_107379	-2.58764	0.0153674	-0.109674	0.403849	0.285004	0.291328
chr2_27231476_27234952	2_27189420_Human_STR_717473	-2.79801	0.00936922	-0.0612423	0.394794	2_27189420_Human_STR_717473	-3.95555	0.000497738	-0.0971273	0.120385	0.0224633	0.0223791
chr10_88304207_88305727	10_88283937_Human_STR_177261	-2.79799	0.00936974	-0.0363624	0.394794	10_88283937_Human_STR_177261	-2.9959	0.00580381	-0.039825	0.309095	0.0856647	0.0873019
chr12_92939773_92956714	12_92849249_Human_STR_324342	2.79799	0.00936979	0.0025303	0.394794	12_92971148_Human_STR_324411	-2.90784	0.00719317	-0.0311014	0.329011	0.385911	0.363952
chr7_87095394_87096889	7_87023872_Human_STR_1344780	2.79795	0.00937064	0.134706	0.394797	7_87141507_Human_STR_1344835	-4.09803	0.000341305	-0.165969	0.100257	0.410066	0.27434
chr12_1054806_1058387	12_1104260_Human_STR_274920	2.79793	0.00937116	0.195133	0.394797	12_1124232_Human_STR_274946	2.25312	0.0325804	0.064308	0.476482	0.625912	0.647166
chr21_35830768_35832654	21_35885900_Human_STR_880923	-2.79792	0.00937137	-0.0212453	0.394797	21_35776130_Human_STR_880861	-1.47555	0.151631	-0.0146499	0.584158	0.494414	0.542946
chr5_130951430_130958970	5_131005611_Human_STR_1176358	-2.79791	0.00937148	-0.0709127	0.394797	5_130870300_Human_STR_1176263	-1.81614	0.0804689	-0.0356603	0.550703	0.597507	0.669379
chr4_118952888_118954707	4_119017810_Human_STR_1075511	2.79791	0.00937152	0.0157432	0.394797	4_118881450_Human_STR_1075453	2.58027	0.0156314	0.226182	0.405525	0.401808	0.465289
chr13_110648778_110655019	13_110737256_Human_STR_400724	2.79789	0.00937198	0.0745579	0.394804	13_110563830_Human_STR_400657	2.54832	0.0168261	0.219879	0.412452	0.505955	0.532795
chr8_116156280_116157423	8_116084892_Human_STR_1446020	2.79783	0.00937329	0.0235105	0.394848	8_116130378_Human_STR_1446036	1.9625	0.0600854	0.0450065	0.528877	0.297442	0.314316
chr3_170972770_170978059	3_170993687_Human_STR_999757	-2.79779	0.00937415	-0.0224101	0.394862	3_170970911_Human_STR_999745	3.54888	0.00144025	0.114857	0.18984	0.493467	0.478118
chr11_30516447_30517902	11_30465998_Human_STR_218908	-2.79779	0.0093742	-0.134044	0.394862	11_30443022_Human_STR_218901	2.0656	0.0485867	0.0795214	0.512284	0.58582	0.602394
chr12_19300979_19302407	12_19349729_Human_STR_285468	-2.79777	0.00937455	-0.0152263	0.394862	12_19203909_Human_STR_285363	-2.58119	0.0155983	-0.114622	0.405284	0.419105	0.475873
chr12_92564866_92566952	12_92562696_Human_STR_324163	2.79776	0.00937491	0.134532	0.394862	12_92562696_Human_STR_324163	4.71909	6.48e-05	0.200568	0.0426158	0.00362915	0.00338887
chr12_76242352_76250044	12_76307231_Human_STR_316125	2.79775	0.009375	0.101992	0.394862	12_76260497_Human_STR_316090	2.6897	0.0121115	0.0846085	0.380575	0.441881	0.455187
chr1_68303376_68304789	1_68337210_Human_STR_45288	2.79772	0.00937578	0.093215	0.39488	1_68348787_Human_STR_45294	-1.62181	0.116465	-0.020535	0.572817	0.539234	0.560769
chr20_12132422_12134499	20_12095972_Human_STR_839424	-2.79772	0.00937579	-0.110392	0.39488	20_12036578_Human_STR_839396	3.34574	0.00242291	0.0456565	0.230139	0.514898	0.478546
chr6_162538914_162543009	6_162626770_Human_STR_1291844	-2.7977	0.00937626	-0.0565761	0.394886	6_162634837_Human_STR_1291847	-2.67425	0.0125591	-0.00429672	0.384774	0.601859	0.683101
chr3_16736640_16743870	3_16640295_Human_STR_920739	2.79769	0.00937651	0.0231328	0.394888	3_16769276_Human_STR_920783	-2.21843	0.0351242	-0.0291434	0.48346	0.271373	0.288472
chr17_7196261_7201010	17_7300066_Human_STR_562122	-2.79765	0.00937741	-0.01947	0.394902	17_7300066_Human_STR_562122	-1.97039	0.0591273	-0.0104801	0.527692	0.293145	0.311343
chr1_118079214_118080655	1_118160006_Human_STR_70540	-2.79764	0.00937755	-0.114186	0.394902	1_118017009_Human_STR_70486	1.60346	0.120469	0.078094	0.57444	0.58715	0.610631
chr8_119110352_119114087	8_119058343_Human_STR_1447509	2.79761	0.00937828	0.0762569	0.394908	8_119100924_Human_STR_1447537	-2.21576	0.0353268	-0.0545925	0.483834	0.443333	0.45973
chr1_184514400_184518042	1_184414478_Human_STR_92718	2.7976	0.00937851	0.0292147	0.394908	1_184414478_Human_STR_92718	2.03869	0.0513824	0.0165214	0.516356	0.312111	0.325457
chr19_3718252_3719401	19_3628355_Human_STR_656790	2.79756	0.00937932	0.112487	0.394925	19_3629767_Human_STR_656793	-2.73961	0.0107657	-0.294362	0.369152	0.568199	0.591363
chr6_134672131_134675955	6_134641787_Human_STR_1276162	2.79752	0.00938014	0.028769	0.394927	6_134665817_Human_STR_1276181	-4.30032	0.000199134	-0.0370913	0.0774079	0.0216294	0.0102843
chr9_21094947_21099030	9_21188952_Human_STR_1472604	2.79752	0.00938026	0.0280826	0.394927	9_21155615_Human_STR_1472587	2.57238	0.0159188	0.0491475	0.407039	0.429577	0.462737
chr15_50316226_50319658	15_50416803_Human_STR_469513	2.79749	0.00938096	0.183107	0.394938	15_50416803_Human_STR_469513	3.77276	0.000804837	0.208068	0.149094	0.0543282	0.0549602
chr11_17092049_17094261	11_17168269_Human_STR_212377	-2.79747	0.00938146	-0.146775	0.394938	11_17014303_Human_STR_212242	-2.77627	0.00986789	-0.0326381	0.360751	0.682409	0.708061
chr20_8498789_8501025	20_8501973_Human_STR_837673	2.79745	0.00938187	0.107174	0.394938	20_8455647_Human_STR_837648	3.1707	0.00376567	0.0246608	0.268673	0.412648	0.194949
chr5_127057267_127060278	5_127016987_Human_STR_1174463	2.79745	0.00938189	0.0870558	0.394938	5_127008320_Human_STR_1174461	-2.34324	0.0267334	-0.0147775	0.456623	0.532185	0.554034
chr7_99863260_99864590	7_99849150_Human_STR_1351961	2.79744	0.00938208	0.11919	0.394938	7_99776882_Human_STR_1351889	2.59582	0.0150788	0.528414	0.402043	0.413095	0.423685
chr17_16391483_16395300	17_16357700_Human_STR_568580	-2.79736	0.0093838	-0.0627214	0.394996	17_16358223_Human_STR_568583	3.88702	0.000596295	0.0240384	0.130655	0.0195624	0.0153135
chr7_76202841_76224256	7_76253766_Human_STR_1339221	2.79732	0.00938463	0.0251082	0.395019	7_76233145_Human_STR_1339191	3.41557	0.00202813	0.00804477	0.216251	0.0213352	0.02048
chr15_91926964_91928843	15_92014720_Human_STR_495146	-2.79729	0.00938529	-0.0516134	0.395037	15_92014720_Human_STR_495146	-2.52249	0.0178529	-0.0472185	0.41837	0.189076	0.194257
chr15_94836544_94839276	15_94778484_Human_STR_496629	2.79727	0.00938577	0.0983182	0.395047	15_94907297_Human_STR_496714	1.94912	0.06174	0.100943	0.531088	0.538302	0.560156
chr6_143202254_143210390	6_143192755_Human_STR_1280870	2.79724	0.00938642	0.0882832	0.395047	6_143132321_Human_STR_1280844	2.37759	0.0247687	0.0305219	0.449731	0.343299	0.352921
chr4_157859815_157862875	4_157938028_Human_STR_1094839	-2.79722	0.00938694	-0.10706	0.395047	4_157783874_Human_STR_1094755	1.20796	0.237536	0.0375545	0.595104	0.631851	0.657022
chr2_112648277_112651739	2_112734100_Human_STR_763149	2.7972	0.00938744	0.00717536	0.395047	2_112615802_Human_STR_763045	-1.76905	0.0881829	-0.109559	0.556539	0.30763	0.456796
chr16_21906702_21907107	16_21946463_Human_STR_517681	-2.79719	0.00938752	-0.0509067	0.395047	16_21946014_Human_STR_517680	-1.9382	0.0631205	-0.143606	0.532576	0.538464	0.564031
chr12_118454808_118457767	12_118517961_Human_STR_341924	2.79719	0.00938769	0.0724684	0.395047	12_118380462_Human_STR_341757	-4.09718	0.000342079	-0.16015	0.100343	0.340326	0.312368
chr6_17182895_17184052	6_17136963_Human_STR_1215413	-2.79711	0.00938938	-0.0368913	0.395077	6_17166595_Human_STR_1215429	-2.37579	0.0248683	-0.0968688	0.450063	0.516798	0.551268
chr11_69957040_69959197	11_69958650_Human_STR_239825	-2.79711	0.00938939	-0.123192	0.395077	11_69958650_Human_STR_239825	-2.95601	0.00639825	-0.187846	0.318213	0.257202	0.263137
chr10_90647042_90651635	10_90702501_Human_STR_178706	2.7971	0.00938959	0.126782	0.395077	10_90739367_Human_STR_178726	2.62409	0.0141207	0.242428	0.3963	0.579502	0.603312
chr16_1543720_1547428	16_1490946_Human_STR_501574	-2.79708	0.00939017	-0.107348	0.395077	16_1638529_Human_STR_501666	-2.81596	0.00897564	-0.00367416	0.351205	0.208174	0.165641
chr5_10778274_10782768	5_10713135_Human_STR_1116876	2.79707	0.00939036	0.00868174	0.395077	5_10854161_Human_STR_1116927	2.01071	0.0544399	0.00484689	0.521321	0.331042	0.44261
chr8_56686729_56694894	8_56692425_Human_STR_1415391	2.79706	0.00939054	0.0578303	0.395077	8_56690461_Human_STR_1415390	-2.71841	0.0113191	-0.0339547	0.373796	0.408785	0.420861
chr6_41881585_41883873	6_41793174_Human_STR_1231155	-2.79705	0.00939074	-0.104795	0.395077	6_41883992_Human_STR_1231252	-3.11363	0.00434084	-0.0144591	0.281714	0.538094	0.434467
chr22_37370462_37374224	22_37436491_Human_STR_902095	-2.79702	0.00939154	-0.0100549	0.395084	22_37365950_Human_STR_902045	3.51401	0.00157568	0.0354991	0.197059	0.0899717	0.0842862
chr11_1521036_1531279	11_1612798_Human_STR_204408	-2.79702	0.00939155	-0.071261	0.395084	11_1548976_Human_STR_204358	2.74943	0.0105178	0.0939912	0.366878	0.581111	0.602617
chr8_19511178_19512049	8_19414493_Human_STR_1395570	-2.79695	0.00939304	-0.272346	0.395108	8_19574297_Human_STR_1395666	-2.04092	0.0511457	-0.321503	0.516007	0.694755	0.718203
chr2_138760744_138761954	2_138845775_Human_STR_776928	2.79693	0.0093934	0.0809201	0.395108	2_138679161_Human_STR_776850	2.47853	0.0197351	0.0261484	0.428256	0.648106	0.698584
chr10_78646986_78648134	10_78553074_Human_STR_172474	2.79693	0.00939344	0.209477	0.395108	10_78670961_Human_STR_172529	-3.29455	0.00275846	-0.125033	0.241441	0.272905	0.275026
chr13_45411090_45412081	13_45491386_Human_STR_367510	-2.79692	0.00939377	-0.022201	0.395108	13_45339622_Human_STR_367405	-4.51171	0.000113081	-0.049614	0.0574706	0.0380123	0.0183155
chr2_101835296_101836277	2_101788883_Human_STR_757218	-2.79691	0.0093939	-0.18871	0.395108	2_101877288_Human_STR_757280	1.85655	0.0743181	0.0959545	0.544872	0.593656	0.61024
chr22_42911217_42915163	22_42870043_Human_STR_906785	-2.79684	0.00939553	-0.0239688	0.39512	22_42863209_Human_STR_906775	-1.53569	0.136252	-0.00824843	0.579873	0.526227	0.568493
chr19_13395546_13396485	19_13341802_Human_STR_667382	-2.79683	0.00939566	-0.138354	0.39512	19_13489460_Human_STR_667539	-2.62132	0.014212	-0.023831	0.396886	0.648848	0.680874
chr17_34327556_34329576	17_34404051_Human_STR_579066	-2.79683	0.00939572	-0.105594	0.39512	17_34275214_Human_STR_579000	-2.61658	0.0143696	-0.14476	0.397538	0.514481	0.532869
chr9_98278687_98280767	9_98287472_Human_STR_1500100	-2.79681	0.00939626	-0.0398291	0.39512	9_98198177_Human_STR_1500057	2.69193	0.0120481	0.00614499	0.37989	0.25641	0.265942
chr4_162439539_162441751	4_162360114_Human_STR_1097016	-2.7968	0.00939642	-0.113417	0.39512	4_162389397_Human_STR_1097030	-2.86708	0.00793805	-0.0813885	0.339304	0.579537	0.577434
chr19_41035192_41036343	19_40976863_Human_STR_687508	2.79674	0.00939771	0.0844845	0.395141	19_40956745_Human_STR_687476	-2.35175	0.0262338	-0.0106975	0.454938	0.630857	0.679091
chr10_14034937_14041220	10_13990055_Human_STR_137929	2.79673	0.00939791	0.0953691	0.395141	10_13990055_Human_STR_137929	2.12131	0.0432231	0.0790347	0.502553	0.348839	0.358554
chr7_68823364_68825614	7_68844599_Human_STR_1332865	2.79672	0.00939815	0.194183	0.395148	7_68724374_Human_STR_1332749	-2.87262	0.00783262	-0.117434	0.338001	0.364173	0.369843
chr9_80814136_80818070	9_80783927_Human_STR_1490368	2.79668	0.0093991	0.0271104	0.395159	9_80832175_Human_STR_1490388	-2.80272	0.00926433	-0.138605	0.354319	0.34995	0.356339
chr2_11487733_11488767	2_11466356_Human_STR_709023	-2.79662	0.00940051	-0.274951	0.395194	2_11409637_Human_STR_708988	-4.6312	8.20572e-05	-0.200652	0.0481395	0.109077	0.0458856
chr22_25263040_25263895	22_25324869_Human_STR_893250	2.79658	0.00940139	0.0279207	0.3952	22_25213318_Human_STR_893149	3.56757	0.00137238	0.154601	0.186477	0.183965	0.183824
chr10_127715050_127717037	10_127641370_Human_STR_200249	2.79654	0.00940225	0.00842869	0.395209	10_127647811_Human_STR_200251	-2.32341	0.027931	-0.0513355	0.461214	0.312479	0.419459
chr12_77624746_77626598	12_77528502_Human_STR_316895	-2.79652	0.00940261	-0.0152549	0.395209	12_77551815_Human_STR_316901	-2.43146	0.0219522	-0.0585952	0.438186	0.425923	0.481565
chr11_1725150_1728408	11_1745311_Human_STR_204497	2.7965	0.00940315	0.183998	0.395211	11_1790947_Human_STR_204529	2.59435	0.0151304	0.047105	0.402379	0.51843	0.532399
chr19_23944767_23948920	19_23979223_Human_STR_677320	-2.79649	0.00940332	-0.119722	0.395211	19_24023763_Human_STR_677355	3.9249	0.000539668	0.0319346	0.124814	0.224745	0.10087
chr17_4735345_4736077	17_4826703_Human_STR_560250	-2.79648	0.0094035	-0.0734657	0.395211	17_4819183_Human_STR_560235	-1.92051	0.0654134	-0.0680656	0.535774	0.499112	0.518588
chr19_53897168_53898295	19_53948219_Human_STR_699226	2.79648	0.00940354	0.0334421	0.395211	19_53874452_Human_STR_699163	-3.57626	0.00134192	-0.146797	0.185076	0.545269	0.515286
chr3_40891017_40894889	3_40899844_Human_STR_932881	-2.79648	0.00940365	-0.0812908	0.395211	3_40817145_Human_STR_932846	-2.51343	0.018227	-0.0219638	0.42036	0.539974	0.563468
chr1_153195708_153197092	1_153228204_Human_STR_74767	2.79646	0.00940403	0.0180883	0.395211	1_153280477_Human_STR_74799	2.81889	0.00891273	0.0769342	0.350477	0.522177	0.523997
chr2_99439264_99446217	2_99526985_Human_STR_755861	2.79644	0.00940435	0.00460004	0.395211	2_99393271_Human_STR_755810	-2.28302	0.0305232	-0.0369118	0.469705	0.323485	0.673422
chr19_16905104_16906301	19_16896560_Human_STR_671174	2.79644	0.00940442	0.0973723	0.395211	19_16818916_Human_STR_671051	-2.48637	0.0193867	-0.0702879	0.426374	0.504626	0.521133
chr16_27758067_27761618	16_27810555_Human_STR_522341	-2.79641	0.00940504	-0.102673	0.395217	16_27819742_Human_STR_522346	-2.17025	0.0389538	-0.048624	0.492851	0.584058	0.606185
chr1_168456651_168457870	1_168360288_Human_STR_84012	-2.79637	0.00940613	-0.018568	0.395228	1_168456629_Human_STR_84050	-2.43959	0.0215536	-0.0930507	0.436483	0.242451	0.259085
chr5_76276113_76277524	5_76271732_Human_STR_1149751	-2.79636	0.00940635	-0.0529855	0.395228	5_76343643_Human_STR_1149796	-3.18949	0.00359285	-0.228568	0.264573	0.672164	0.668786
chr8_102218688_102220444	8_102193179_Human_STR_1439072	2.7963	0.00940756	0.0638152	0.395262	8_102207955_Human_STR_1439085	-2.31199	0.0286429	-0.0999523	0.463691	0.30303	0.313078
chr12_31908910_31913640	12_31917967_Human_STR_292370	2.79629	0.00940781	0.166974	0.395262	12_31917967_Human_STR_292370	2.76111	0.0102301	0.195666	0.364225	0.306224	0.313028
chr9_127411590_127415591	9_127509467_Human_STR_1516915	2.79626	0.00940851	0.089815	0.39527	9_127318740_Human_STR_1516771	2.36998	0.025192	0.0661374	0.451224	0.654448	0.684328
chr10_54724476_54726501	10_54672910_Human_STR_158283	2.79624	0.00940893	0.0347579	0.39527	10_54672484_Human_STR_158282	-3.51425	0.00157467	-0.107958	0.197035	0.0615988	0.0622002
chr20_44564365_44567605	20_44525247_Human_STR_857044	2.79624	0.00940894	0.0801	0.39527	20_44498979_Human_STR_857027	-3.08359	0.00467643	-0.078175	0.289024	0.229503	0.231798
chr7_1602850_1609427	7_1556141_Human_STR_1296342	2.79622	0.00940932	0.0505539	0.39527	7_1611226_Human_STR_1296370	-2.58332	0.0155217	-0.0604092	0.404939	0.61066	0.715984
chr14_59846003_59849396	14_59852742_Human_STR_424412	2.79622	0.00940944	0.0657131	0.39527	14_59789220_Human_STR_424377	-2.74063	0.0107395	-0.0257446	0.368923	0.652484	0.713327
chr17_53475459_53477448	17_53553929_Human_STR_593680	2.7962	0.00940988	0.0820515	0.39527	17_53501152_Human_STR_593641	2.81801	0.00893152	0.0766957	0.350651	0.46293	0.465107
chr11_58302855_58304073	11_58239528_Human_STR_231767	-2.79619	0.00940997	-0.0782206	0.39527	11_58261032_Human_STR_231777	1.9277	0.0644727	0.0642558	0.534439	0.578651	0.61339
chr17_54444506_54446107	17_54388110_Human_STR_594103	2.79619	0.00941017	0.0327497	0.39527	17_54449901_Human_STR_594128	1.42013	0.167014	0.0946028	0.587417	0.462226	0.489796
chr7_130753406_130755875	7_130742550_Human_STR_1369365	-2.79617	0.00941047	-0.01507	0.39527	7_130721041_Human_STR_1369347	-2.51253	0.0182643	-0.10303	0.420603	0.263647	0.285221
chr2_11861399_11863623	2_11840579_Human_STR_709247	2.79614	0.00941114	0.0585582	0.395276	2_11904181_Human_STR_709276	-2.52742	0.0176527	-0.0162314	0.417162	0.605988	0.664954
chr8_119511052_119511979	8_119411430_Human_STR_1447710	2.79614	0.00941121	0.0797308	0.395276	8_119525249_Human_STR_1447777	-1.89277	0.0691546	-0.096092	0.539871	0.527086	0.547588
chr1_231241625_231243038	1_231179737_Human_STR_118410	-2.79611	0.00941194	-0.160973	0.395279	1_231204810_Human_STR_118433	2.87143	0.00785523	0.0335338	0.338248	0.44032	0.434183
chr6_24495524_24497197	6_24558502_Human_STR_1220203	2.7961	0.00941205	0.0839547	0.395279	6_24524213_Human_STR_1220183	2.21813	0.035147	0.0294704	0.483508	0.585694	0.617702
chr6_109417366_109420223	6_109446696_Human_STR_1263581	2.79609	0.00941234	0.0379122	0.395279	6_109400398_Human_STR_1263557	-2.13353	0.0421195	-0.0682461	0.500348	0.56158	0.609055
chr10_4160237_4167468	10_4195787_Human_STR_131621	-2.79606	0.00941292	-0.0537128	0.39528	10_4120055_Human_STR_131572	-2.51344	0.0182265	-0.0394014	0.42036	0.505194	0.53257
chr6_47060069_47066749	6_47115408_Human_STR_1234640	2.79606	0.00941308	0.0472754	0.39528	6_46997095_Human_STR_1234570	-2.6421	0.0135404	-0.236187	0.39238	0.555152	0.590745
chr5_162887846_162888612	5_162955144_Human_STR_1194492	2.79605	0.00941323	0.200075	0.39528	5_162789340_Human_STR_1194399	2.16584	0.0393222	0.122502	0.493601	0.62196	0.64041
chr2_198993325_198996372	2_198894383_Human_STR_806960	2.79601	0.00941423	0.0813898	0.395304	2_199034184_Human_STR_807019	2.55905	0.0164156	0.0809444	0.410259	0.464898	0.478499
chr6_71375815_71377323	6_71284023_Human_STR_1244557	-2.796	0.0094144	-0.0183675	0.395304	6_71346916_Human_STR_1244616	2.16405	0.0394725	0.0599044	0.493993	0.51898	0.604069
chr13_91487096_91489043	13_91517225_Human_STR_390632	2.79599	0.00941465	0.0166181	0.395304	13_91497725_Human_STR_390626	-2.80488	0.00921664	-0.0557575	0.353778	0.35858	0.36074
chr10_5748531_5752931	10_5698505_Human_STR_132319	2.7959	0.00941663	0.0447151	0.395348	10_5757183_Human_STR_132355	-2.25633	0.0323541	-0.0281712	0.475789	0.555096	0.590297
chr11_15579006_15580033	11_15617637_Human_STR_211602	-2.79589	0.00941681	-0.00354209	0.395348	11_15674829_Human_STR_211626	-1.26105	0.218077	-0.0980397	0.593899	0.185101	0.314295
chr4_40088460_40089596	4_40062223_Human_STR_1037475	-2.79585	0.00941782	-0.112721	0.395366	4_40030542_Human_STR_1037426	-2.61894	0.014291	-0.0316074	0.397297	0.61977	0.651619
chr5_59564939_59566949	5_59531472_Human_STR_1140429	-2.7958	0.00941875	-0.317533	0.395387	5_59468093_Human_STR_1140402	3.18564	0.00362761	0.0205769	0.265463	0.726124	0.404545
chr11_8007072_8008515	11_8060978_Human_STR_207589	-2.79579	0.00941903	-0.00870672	0.395389	11_8050917_Human_STR_207588	2.53284	0.0174346	0.0267872	0.415942	0.309513	0.509022
chr9_117278469_117282608	9_117210041_Human_STR_1511038	-2.79573	0.00942032	-0.0195719	0.395412	9_117360336_Human_STR_1511157	3.45099	0.00185244	0.0628871	0.20929	0.232943	0.218647
chr7_75988844_75999678	7_75983376_Human_STR_1338956	2.7957	0.00942103	0.0257854	0.395428	7_75960604_Human_STR_1338937	2.14015	0.0415318	0.00363379	0.498673	0.400033	0.432236
chr8_56979364_56986355	8_56999816_Human_STR_1415687	-2.79569	0.00942137	-0.0788754	0.395429	8_56964194_Human_STR_1415648	-2.52734	0.017656	-0.00550188	0.417164	0.352803	0.360504
chr3_71286632_71288493	3_71218933_Human_STR_951030	-2.79566	0.00942202	-0.178322	0.395432	3_71374801_Human_STR_951153	-2.02198	0.0531898	-0.0140291	0.519463	0.637024	0.656462
chr8_86857676_86859378	8_86921911_Human_STR_1430895	2.79563	0.00942269	0.073048	0.39545	8_86848891_Human_STR_1430862	-3.26744	0.0029539	-0.199341	0.247443	0.336467	0.340866
chr6_74211151_74214312	6_74209245_Human_STR_1246134	-2.79555	0.00942439	-0.0362306	0.39548	6_74293224_Human_STR_1246231	-2.81038	0.00909614	-0.0660702	0.352556	0.620066	0.611859
chr18_46710035_46711041	18_46764274_Human_STR_637507	2.79555	0.00942439	0.127379	0.39548	18_46637562_Human_STR_637456	-3.22117	0.00331858	-0.713207	0.257223	0.703568	0.710676
chr3_152072867_152073910	3_152014462_Human_STR_990274	-2.79554	0.00942476	-0.0325983	0.39548	3_152014462_Human_STR_990274	-2.41018	0.0230274	-0.0250816	0.442662	0.199119	0.205649
chr7_95257513_95258340	7_95163654_Human_STR_1348704	-2.79554	0.00942478	-0.197343	0.39548	7_95211494_Human_STR_1348725	2.26188	0.0319649	0.109683	0.474758	0.568981	0.585337
chr6_52412227_52417587	6_52428699_Human_STR_1237229	2.79552	0.00942505	0.106574	0.39548	6_52400485_Human_STR_1237208	3.21859	0.00334016	0.071971	0.25784	0.215389	0.214447
chr12_110931276_110934153	12_110927286_Human_STR_335823	2.79552	0.00942518	0.123076	0.39548	12_110871317_Human_STR_335748	-1.96463	0.0598261	-0.131406	0.528624	0.556123	0.575668
chr4_169332348_169334589	4_169434219_Human_STR_1100732	2.79551	0.00942548	0.139117	0.39548	4_169434219_Human_STR_1100732	2.61259	0.0145037	0.122881	0.398462	0.28956	0.295969
chr11_64510308_64512277	11_64593540_Human_STR_235856	2.79548	0.00942603	0.109175	0.395483	11_64593540_Human_STR_235856	1.55475	0.131651	0.0399549	0.578464	0.554466	0.570379
chr3_107345205_107346560	3_107350925_Human_STR_967070	2.79547	0.00942623	0.0463811	0.395483	3_107321795_Human_STR_967055	2.50591	0.0185425	0.0170001	0.422012	0.58158	0.611755
chr1_199640487_199641100	1_199593427_Human_STR_100342	-2.79547	0.00942632	-0.831071	0.395483	1_199550466_Human_STR_100327	-2.85856	0.00810266	-0.233415	0.341295	0.668215	0.672876
chr9_36876977_36878413	9_36802746_Human_STR_1480923	2.79543	0.00942726	0.0192461	0.395501	9_36848348_Human_STR_1480941	2.81781	0.00893581	0.00954759	0.350669	0.380773	0.348602
chr13_28980597_28981690	13_29039972_Human_STR_359088	-2.79537	0.00942863	-0.0329546	0.395507	13_28963284_Human_STR_359048	-1.81213	0.0811029	-0.134136	0.551178	0.4238	0.448966
chr18_43746727_43750229	18_43706595_Human_STR_635912	2.79536	0.00942876	0.0836873	0.395507	18_43725101_Human_STR_635939	2.17022	0.0389557	0.00461351	0.492851	0.542121	0.56166
chr1_212571533_212587615	1_212508816_Human_STR_107995	-2.79536	0.00942879	-0.05778	0.395507	1_212630599_Human_STR_108070	-3.06516	0.00489446	-0.0889168	0.293422	0.379807	0.380925
chr6_16027585_16028483	6_16006687_Human_STR_1214691	-2.79534	0.00942919	-0.0641807	0.395507	6_16096405_Human_STR_1214748	2.22009	0.0349981	0.115098	0.483086	0.510442	0.532989
chr15_74826926_74830113	15_74768047_Human_STR_484719	2.79533	0.00942941	0.300186	0.395507	15_74815758_Human_STR_484780	2.51527	0.0181502	0.146236	0.420131	0.611654	0.626055
chr7_141609153_141612068	7_141689352_Human_STR_1376246	2.79531	0.00942984	0.118823	0.395507	7_141689352_Human_STR_1376246	3.44924	0.00186076	0.122948	0.209561	0.0701404	0.071036
chr7_73389935_73395691	7_73379583_Human_STR_1336601	-2.7953	0.00943004	-0.0664187	0.395507	7_73395330_Human_STR_1336614	2.20738	0.0359707	0.00779164	0.485794	0.315236	0.32512
chr14_85919248_85921218	14_85940746_Human_STR_440189	-2.7953	0.00943021	-0.0155383	0.395507	14_85983078_Human_STR_440216	2.54296	0.0170347	0.0871126	0.413721	0.466207	0.527138
chr10_14400518_14401493	10_14407274_Human_STR_138190	-2.79529	0.00943034	-0.199226	0.395507	10_14480318_Human_STR_138245	2.26863	0.0314979	0.16522	0.472943	0.578673	0.593861
chr14_52303045_52305784	14_52332668_Human_STR_420134	2.79523	0.00943161	0.0657112	0.395553	14_52332668_Human_STR_420134	2.01832	0.053593	0.049475	0.52008	0.329977	0.340341
chr12_83430388_83431002	12_83387151_Human_STR_319766	-2.7952	0.00943235	-0.167542	0.395558	12_83466829_Human_STR_319809	3.87337	0.000618111	0.213043	0.13308	0.543815	0.508247
chr4_4944519_4946970	4_4926088_Human_STR_1018835	-2.79519	0.00943257	-0.0936054	0.395558	4_4969867_Human_STR_1018858	-2.09645	0.0455469	-0.0445758	0.506917	0.620152	0.658468
chr9_101787110_101789425	9_101710879_Human_STR_1502221	2.79517	0.00943295	0.052739	0.395558	9_101833466_Human_STR_1502264	-2.32389	0.0279014	-0.100761	0.461055	0.561259	0.675956
chr17_4507597_4513662	17_4589088_Human_STR_559996	2.79516	0.00943319	0.0145231	0.395558	17_4489808_Human_STR_559913	2.40214	0.0234466	0.0261808	0.444259	0.272417	0.297395
chr6_35436575_35441116	6_35486698_Human_STR_1227270	2.79516	0.00943334	0.217656	0.395558	6_35409959_Human_STR_1227210	2.61884	0.0142944	0.0377432	0.397297	0.646546	0.665873
chr2_159767058_159769986	2_159755412_Human_STR_787316	2.79513	0.00943389	0.0740756	0.39556	2_159768764_Human_STR_787333	-3.40698	0.00207307	-0.122804	0.21798	0.137597	0.138952
chr10_73905920_73907731	10_73998999_Human_STR_169104	2.79511	0.00943446	0.101689	0.39556	10_73898860_Human_STR_168990	2.56916	0.0160376	0.0872222	0.40776	0.577574	0.602354
chr12_104275708_104279513	12_104215963_Human_STR_331488	2.79511	0.00943448	0.0858795	0.39556	12_104289093_Human_STR_331520	-2.13132	0.0423173	-0.052017	0.50078	0.620197	0.712374
chr3_177421268_177422293	3_177427460_Human_STR_1003278	2.79507	0.00943528	0.144387	0.395567	3_177388991_Human_STR_1003257	2.95195	0.00646176	0.0487384	0.319365	0.23648	0.237781
chr17_80739671_80741482	17_80647843_Human_STR_613796	2.79505	0.00943571	0.162029	0.395567	17_80647843_Human_STR_613796	3.41289	0.00204202	0.248218	0.216803	0.175592	0.178955
chr9_129087872_129088753	9_128990917_Human_STR_1518142	-2.79503	0.00943622	-0.0131046	0.395567	9_129147114_Human_STR_1518227	-3.31971	0.00258827	-0.15062	0.236087	0.610601	0.594097
chr2_210336630_210339632	2_210342567_Human_STR_814090	-2.79502	0.00943632	-0.173582	0.395567	2_210307941_Human_STR_814079	-3.07407	0.0047879	-0.101712	0.291447	0.567279	0.538043
chr10_17588992_17591325	10_17521709_Human_STR_140270	2.795	0.00943679	0.0848748	0.395567	10_17521709_Human_STR_140270	2.70235	0.0117562	0.0752967	0.377238	0.191849	0.196103
chr2_65856561_65859071	2_65941584_Human_STR_740361	2.79499	0.00943718	0.0186353	0.395567	2_65840281_Human_STR_740297	-3.50117	0.00162859	-0.0169517	0.199341	0.103919	0.080575
chr17_77058438_77059440	17_77068219_Human_STR_611563	2.79498	0.00943731	0.022506	0.395567	17_77031513_Human_STR_611526	2.00679	0.0548814	0.0766242	0.521958	0.560048	0.644211
chr1_40294889_40296091	1_40295407_Human_STR_28329	2.79498	0.0094374	0.263001	0.395567	1_40271870_Human_STR_28305	2.90031	0.00732559	0.0169853	0.330929	0.294533	0.279872
chr6_88496237_88507983	6_88504268_Human_STR_1252746	-2.79494	0.00943823	-0.00542465	0.39559	6_88502592_Human_STR_1252743	2.02277	0.0531037	0.0326161	0.519312	0.239454	0.391245
chr11_118921573_118927458	11_118970132_Human_STR_266038	2.79492	0.00943873	0.0678747	0.395591	11_119010381_Human_STR_266067	1.83684	0.0772666	0.148278	0.547903	0.46576	0.485142
chr8_29483881_29487153	8_29386487_Human_STR_1401592	-2.79489	0.00943926	-0.0285453	0.395599	8_29389265_Human_STR_1401595	-1.75908	0.0898939	-0.015412	0.557764	0.418589	0.447682
chr11_63465263_63469638	11_63502207_Human_STR_235019	2.79484	0.0094405	0.016323	0.395599	11_63373898_Human_STR_234866	2.06128	0.0490256	0.00734882	0.512973	0.273274	0.295111
chr5_159456743_159458451	5_159551031_Human_STR_1192697	-2.79483	0.00944063	-0.110349	0.395599	5_159462959_Human_STR_1192599	3.16087	0.00385923	0.285586	0.270739	0.669143	0.672666
chr17_76517594_76522739	17_76525033_Human_STR_611169	2.79483	0.00944065	0.143694	0.395599	17_76539197_Human_STR_611182	-2.51191	0.0182902	-0.0353648	0.420719	0.522513	0.538015
chr20_600145_603508	20_693839_Human_STR_832679	-2.79481	0.00944118	-0.241999	0.395599	20_576288_Human_STR_832606	2.58692	0.0153928	0.0307591	0.404059	0.666783	0.68744
chr5_95650437_95655569	5_95553053_Human_STR_1159628	2.7948	0.00944142	0.120013	0.395599	5_95571796_Human_STR_1159633	-3.6448	0.00112354	-0.00483503	0.171606	0.0435144	0.0253761
chr1_224181016_224184221	1_224166630_Human_STR_114101	-2.7948	0.00944143	-0.0610736	0.395599	1_224262211_Human_STR_114167	3.06158	0.00493792	0.00369339	0.29421	0.459559	0.153504
chr17_17135326_17139855	17_17203512_Human_STR_569103	2.79478	0.00944191	0.0038392	0.395599	17_17197101_Human_STR_569095	3.69499	0.000986044	0.0369371	0.162584	0.623648	0.2581
chr20_39174541_39178337	20_39180525_Human_STR_853855	-2.79475	0.00944247	-0.0170688	0.395599	20_39271021_Human_STR_853886	-3.22529	0.00328441	-0.0101742	0.256374	0.0829879	0.0778486
chr17_40735463_40744465	17_40749203_Human_STR_584008	2.79473	0.00944296	0.0542797	0.395599	17_40711057_Human_STR_583980	3.98709	0.000457945	0.068444	0.115817	0.0827301	0.0758602
chr7_92008085_92009426	7_92073760_Human_STR_1347294	-2.79473	0.009443	-0.120569	0.395599	7_91976590_Human_STR_1347229	-1.81041	0.0813748	-0.102518	0.551327	0.561749	0.582585
chr22_17689484_17691076	22_17676413_Human_STR_888266	2.79472	0.00944316	0.123775	0.395599	22_17772086_Human_STR_888374	-2.82021	0.00888454	-0.0717862	0.350283	0.500655	0.497542
chr5_86269921_86278187	5_86352061_Human_STR_1155352	2.79472	0.00944322	0.0865663	0.395599	5_86295521_Human_STR_1155330	2.0847	0.0466844	0.0312972	0.50911	0.563174	0.58348
chr5_157815870_157819128	5_157778170_Human_STR_1191736	-2.79468	0.00944404	-0.0956259	0.395599	5_157822817_Human_STR_1191761	-3.21587	0.00336303	-0.031759	0.258343	0.13473	0.133548
chr11_118555258_118557019	11_118552266_Human_STR_265619	2.79468	0.00944416	0.0428249	0.395599	11_118553113_Human_STR_265621	3.41798	0.00201566	0.0943135	0.215781	0.0997289	0.10092
chr9_85178200_85178879	9_85167477_Human_STR_1492600	-2.79467	0.00944431	-0.090558	0.395599	9_85189327_Human_STR_1492610	2.0368	0.0515843	0.109963	0.516616	0.648658	0.692439
chr6_11881886_11882578	6_11803054_Human_STR_1212028	-2.79466	0.00944455	-0.201495	0.395599	6_11917964_Human_STR_1212068	1.78446	0.0855916	0.0420981	0.554632	0.634688	0.654385
chr6_90006210_90009389	6_90055621_Human_STR_1253630	-2.79464	0.00944489	-0.196055	0.395599	6_90066301_Human_STR_1253638	1.98959	0.0568533	0.0707998	0.524725	0.628027	0.646941
chr10_114918997_114924484	10_114860241_Human_STR_193320	-2.79464	0.00944503	-0.163589	0.395599	10_114885003_Human_STR_193340	-2.98335	0.0059848	-0.0670124	0.31172	0.411771	0.409307
chr22_42612412_42620662	22_42586466_Human_STR_906573	2.79464	0.00944507	0.0320079	0.395599	22_42628806_Human_STR_906603	2.95412	0.00642768	0.0417931	0.318764	0.556345	0.532989
chr1_101310637_101314993	1_101250015_Human_STR_61884	-2.79462	0.0094455	-0.116632	0.395609	1_101312764_Human_STR_61907	2.53094	0.0175111	0.0512347	0.416401	0.692299	0.727761
chr12_98829517_98843898	12_98832927_Human_STR_328318	-2.79459	0.00944601	-0.0541724	0.39561	12_98900449_Human_STR_328401	-1.72447	0.0960549	-0.0189483	0.561883	0.497915	0.523164
chr8_57312272_57316011	8_57283249_Human_STR_1415838	2.79457	0.00944649	0.160932	0.395611	8_57254143_Human_STR_1415829	3.75893	0.000834489	0.0555266	0.151314	0.0473424	0.0458121
chr1_36648223_36649518	1_36743662_Human_STR_25906	2.79451	0.00944794	0.170056	0.395649	1_36721790_Human_STR_25878	-2.70874	0.0115806	-0.0197123	0.375956	0.606015	0.626615
chr15_98616722_98621431	15_98625817_Human_STR_498702	2.79448	0.00944868	0.00409553	0.395665	15_98617689_Human_STR_498699	-4.23652	0.000236098	-0.0665403	0.0843494	0.00605623	0.00553154
chr4_3706223_3711650	4_3729287_Human_STR_1018199	2.79443	0.00944967	0.112078	0.395686	4_3729287_Human_STR_1018199	3.95797	0.000494562	0.120811	0.120032	0.0177462	0.0176507
chr6_145072646_145075641	6_145099742_Human_STR_1281884	2.79442	0.00944997	0.0510896	0.395686	6_145151845_Human_STR_1281914	-2.17707	0.0383895	-0.0131679	0.491634	0.437404	0.454117
chr16_13162659_13163520	16_13152609_Human_STR_510536	-2.79439	0.00945067	-0.0425105	0.395697	16_13236847_Human_STR_510591	3.66399	0.00106888	0.0111266	0.167949	0.486603	0.117647
chr4_180318935_180320619	4_180313019_Human_STR_1106127	-2.79438	0.00945086	-0.142091	0.395697	4_180395691_Human_STR_1106166	2.22988	0.0342655	0.22576	0.481395	0.561054	0.579007
chr3_13522104_13529386	3_13584461_Human_STR_919149	2.79435	0.00945147	0.0685837	0.395697	3_13566100_Human_STR_919139	-2.2071	0.035993	-0.0300644	0.485854	0.495711	0.518508
chr3_52801385_52804439	3_52836110_Human_STR_941067	2.79434	0.00945163	0.0315807	0.395697	3_52774810_Human_STR_941014	-2.56438	0.0162154	-0.0388073	0.408837	0.423629	0.454076
chr2_69681976_69686298	2_69668534_Human_STR_742233	-2.79433	0.00945191	-0.130435	0.395697	2_69668534_Human_STR_742233	-1.85435	0.0746424	-0.109078	0.545246	0.445364	0.457813
chr3_143101620_143105327	3_143121290_Human_STR_985841	-2.79431	0.00945242	-0.128833	0.395697	3_143053806_Human_STR_985827	-2.72969	0.0110213	-0.131224	0.371471	0.646481	0.67408
chr20_19501685_19504634	20_19425515_Human_STR_843219	-2.7943	0.00945261	-0.0236514	0.395697	20_19425515_Human_STR_843219	-2.10398	0.0448318	-0.0199355	0.505499	0.228356	0.240314
chr3_183425597_183426940	3_183357637_Human_STR_1006866	2.79428	0.00945318	0.0212322	0.395697	3_183485175_Human_STR_1006996	-2.18537	0.0377133	-0.0824992	0.490235	0.52963	0.586455
chr11_64795428_64799759	11_64726071_Human_STR_235928	2.79425	0.00945369	0.0367211	0.395697	11_64809582_Human_STR_236023	-2.86167	0.00804218	-0.0380293	0.340618	0.542365	0.522287
chr3_38351687_38359737	3_38407598_Human_STR_931664	2.7942	0.00945491	0.1189	0.395737	3_38340046_Human_STR_931624	2.28683	0.0302693	0.0337206	0.469034	0.365455	0.37428
chr12_130642030_130642646	12_130638153_Human_STR_351106	2.79414	0.00945629	0.0582556	0.39577	12_130622504_Human_STR_351099	1.90735	0.067166	0.0762206	0.537943	0.442657	0.461059
chr3_193582415_193592770	3_193613649_Human_STR_1012934	-2.7941	0.0094571	-0.00932683	0.39578	3_193565594_Human_STR_1012913	2.45092	0.0210092	0.0967228	0.433761	0.204775	0.23781
chr17_27543876_27545417	17_27592730_Human_STR_574165	-2.79408	0.00945761	-0.12463	0.39578	17_27540941_Human_STR_574106	3.13225	0.00414456	0.0245071	0.277375	0.405015	0.377228
chr2_165698696_165700821	2_165647990_Human_STR_790185	2.79408	0.00945771	0.0303308	0.39578	2_165780308_Human_STR_790259	-2.0642	0.0487283	-0.0782022	0.512538	0.601113	0.70704
chr7_35380649_35381973	7_35403603_Human_STR_1315088	-2.79406	0.00945817	-0.142733	0.39578	7_35403603_Human_STR_1315088	-3.1155	0.00432075	-0.172968	0.281286	0.181929	0.185548
chr17_68371272_68377191	17_68330862_Human_STR_605014	2.79405	0.00945829	0.0405031	0.39578	17_68355706_Human_STR_605023	-2.64976	0.0133001	-0.039112	0.39045	0.500605	0.527432
chr10_99045327_99047330	10_99076900_Human_STR_183696	-2.79405	0.0094584	-0.153827	0.39578	10_99076900_Human_STR_183696	-1.95366	0.061175	-0.0878845	0.530385	0.483473	0.495455
chr1_184470966_184473103	1_184414478_Human_STR_92718	2.79402	0.00945889	0.0188041	0.39578	1_184381779_Human_STR_92702	2.45036	0.0210358	0.106138	0.433901	0.315729	0.340891
chr6_35308817_35310135	6_35306779_Human_STR_1227131	-2.79402	0.00945889	-0.194088	0.39578	6_35239447_Human_STR_1227090	-1.72705	0.0955841	-0.147546	0.56162	0.617668	0.63747
chr8_125040448_125041532	8_125104209_Human_STR_1450963	2.79402	0.00945899	0.0699567	0.39578	8_125038945_Human_STR_1450935	-1.96071	0.0603044	-0.0433342	0.529234	0.589186	0.690271
chr21_43544520_43549041	21_43536727_Human_STR_885267	-2.79399	0.00945962	-0.121831	0.395791	21_43558689_Human_STR_885278	-4.13525	0.000309177	-0.125898	0.0957984	0.27602	0.145514
chr17_59449810_59453814	17_59432839_Human_STR_598261	-2.79398	0.0094599	-0.2305	0.395791	17_59476022_Human_STR_598291	2.70282	0.0117433	0.0309484	0.377181	0.472038	0.482784
chr5_132120603_132121973	5_132036824_Human_STR_1176891	-2.79394	0.00946068	-0.0761013	0.395806	5_132021513_Human_STR_1176873	-2.58454	0.0154778	-0.0420986	0.404779	0.504489	0.522267
chr9_86694151_86697196	9_86604583_Human_STR_1493410	-2.79386	0.00946248	-0.0269344	0.395824	9_86634859_Human_STR_1493438	-1.99636	0.0560692	-0.0430944	0.523715	0.468519	0.499525
chr9_77856563_77858928	9_77915109_Human_STR_1488714	2.79386	0.00946252	0.219448	0.395824	9_77840493_Human_STR_1488678	1.89427	0.0689483	0.0823621	0.539662	0.60627	0.622003
chr19_6737790_6739631	19_6816029_Human_STR_660258	-2.79385	0.0094627	-0.049043	0.395824	19_6699659_Human_STR_660134	2.32579	0.0277846	0.0434813	0.460635	0.586353	0.647327
chr6_2706504_2707395	6_2706585_Human_STR_1206831	2.79385	0.00946287	0.16294	0.395824	6_2706585_Human_STR_1206831	1.89072	0.0694388	0.153521	0.540116	0.474627	0.487221
chr17_43300019_43318446	17_43295304_Human_STR_586526	-2.79384	0.00946298	-0.0510283	0.395824	17_43270751_Human_STR_586484	-2.70892	0.0115755	-0.0430493	0.37593	0.449908	0.465576
chr20_30738021_30746253	20_30685389_Human_STR_847351	2.79383	0.00946317	0.0137168	0.395824	20_30765400_Human_STR_847420	2.91707	0.0070339	0.00839575	0.327222	0.618313	0.429782
chr3_152460210_152461782	3_152427254_Human_STR_990503	-2.79383	0.00946333	-0.23001	0.395824	3_152507851_Human_STR_990535	2.03008	0.0523076	0.0796352	0.51797	0.688377	0.708777
chr8_101735245_101738199	8_101677875_Human_STR_1438675	2.79376	0.00946493	0.00292474	0.395868	8_101652345_Human_STR_1438657	3.08422	0.00466914	0.00990596	0.28881	0.601183	0.281759
chr11_68583995_68587763	11_68525730_Human_STR_239031	2.79371	0.00946592	0.0258072	0.395885	11_68623819_Human_STR_239119	-1.89601	0.0687084	-0.0505096	0.539418	0.515161	0.565394
chr5_169402200_169405136	5_169432071_Human_STR_1198106	2.7937	0.00946613	0.125275	0.395885	5_169399547_Human_STR_1198091	3.21045	0.00340907	0.00333351	0.259714	0.166316	0.118849
chr1_230235880_230250666	1_230317929_Human_STR_117987	2.79369	0.00946632	0.0305395	0.395885	1_230239477_Human_STR_117950	2.11	0.0442673	0.031199	0.504596	0.506606	0.539993
chr22_37286872_37291347	22_37263153_Human_STR_901979	-2.79368	0.00946657	-0.0178067	0.395885	22_37263153_Human_STR_901979	-2.87418	0.00780332	-0.0164294	0.337468	0.079044	0.081158
chr9_6773954_6776596	9_6725318_Human_STR_1465205	2.79367	0.00946679	0.0291087	0.395885	9_6760543_Human_STR_1465254	3.13496	0.00411667	0.0114696	0.276632	0.107395	0.103217
chr3_191073038_191074208	3_191030807_Human_STR_1011676	2.79366	0.00946709	0.166257	0.395885	3_191030807_Human_STR_1011676	3.04015	0.00520589	0.133517	0.29899	0.193831	0.197175
chr10_120840750_120843160	10_120776614_Human_STR_196373	-2.79366	0.00946712	-0.0457611	0.395885	10_120771428_Human_STR_196366	2.56257	0.0162833	0.0131934	0.409317	0.40449	0.422363
chr5_169587422_169589167	5_169676367_Human_STR_1198185	-2.79358	0.00946899	-0.0185836	0.395949	5_169586725_Human_STR_1198158	2.35397	0.0261046	0.014026	0.454516	0.434046	0.479127
chr1_56544421_56547098	1_56630945_Human_STR_38840	2.79352	0.00947036	0.0651142	0.395978	1_56630945_Human_STR_38840	4.28744	0.000206103	0.112524	0.0787045	0.0124709	0.0121287
chr8_133769166_133782730	8_133770870_Human_STR_1455660	-2.79346	0.00947151	-0.0394304	0.39599	8_133770870_Human_STR_1455660	-3.23889	0.00317406	-0.041951	0.253265	0.0537213	0.0541399
chr13_99776251_99778531	13_99807516_Human_STR_395069	2.79345	0.00947174	0.148506	0.39599	13_99807516_Human_STR_395069	3.67184	0.00104728	0.169388	0.166599	0.0568116	0.0574764
chr10_77235093_77237838	10_77310921_Human_STR_171903	-2.79345	0.00947189	-0.125812	0.39599	10_77239264_Human_STR_171867	-3.97254	0.000475889	-0.265797	0.117803	0.300984	0.300508
chr7_106454495_106455921	7_106516344_Human_STR_1356909	2.79341	0.00947271	0.0598793	0.39599	7_106465729_Human_STR_1356885	3.01671	0.00551488	0.014475	0.304327	0.513808	0.427088
chr16_18938306_18940540	16_19000375_Human_STR_515249	2.79339	0.00947315	0.0919595	0.39599	16_18887987_Human_STR_515094	2.98146	0.00601256	0.0736015	0.312144	0.392356	0.394385
chr5_142863646_142865157	5_142820327_Human_STR_1183756	2.79336	0.00947382	0.0407416	0.39599	5_142902548_Human_STR_1183789	2.80744	0.00916034	0.0283469	0.353169	0.394679	0.386869
chr14_81459765_81460859	14_81485802_Human_STR_437941	2.79335	0.00947415	0.0429351	0.39599	14_81460189_Human_STR_437930	-2.53362	0.0174036	-0.133362	0.415825	0.469699	0.499981
chr20_41158773_41161662	20_41063303_Human_STR_854783	2.7933	0.00947524	0.0522565	0.39599	20_41131046_Human_STR_854811	3.46119	0.00180465	0.0250987	0.207027	0.0455826	0.0437417
chr1_235726678_235728199	1_235650478_Human_STR_121084	-2.79329	0.00947541	-0.115499	0.39599	1_235718980_Human_STR_121125	-1.68278	0.103948	-0.128312	0.56639	0.579948	0.615708
chr2_42067242_42069898	2_42079436_Human_STR_726243	2.79329	0.00947553	0.00514187	0.39599	2_42162473_Human_STR_726280	-3.34858	0.00240547	-0.0931929	0.229545	0.457244	0.446244
chr20_6861841_6866018	20_6925797_Human_STR_836942	-2.79328	0.00947559	-0.0152962	0.39599	20_6891712_Human_STR_836926	-2.96944	0.00619182	-0.00729141	0.314924	0.502901	0.316977
chr15_71125392_71126720	15_71115927_Human_STR_482558	2.79328	0.00947579	0.0660299	0.39599	15_71048513_Human_STR_482501	3.44084	0.00190122	0.176072	0.210888	0.374586	0.374885
chr15_92448912_92459190	15_92464954_Human_STR_495352	-2.79327	0.0094759	-0.0642395	0.39599	15_92469787_Human_STR_495355	3.36286	0.00231976	0.0056675	0.22692	0.0789789	0.062559
chr1_59435828_59450669	1_59486777_Human_STR_40206	2.79327	0.00947602	0.0809205	0.39599	1_59476379_Human_STR_40201	2.51483	0.0181687	0.0252856	0.420145	0.538138	0.556704
chr5_109166552_109167284	5_109185404_Human_STR_1166080	-2.79325	0.00947628	-0.297913	0.39599	5_109116212_Human_STR_1166050	2.1582	0.0399679	0.0309523	0.49524	0.695819	0.716371
chr1_178130236_178131001	1_178062896_Human_STR_88974	2.79325	0.00947629	0.011231	0.39599	1_178212738_Human_STR_89066	-1.82797	0.0786241	-0.0621938	0.549157	0.374526	0.623575
chr12_32113182_32123618	12_32056615_Human_STR_292526	-2.79324	0.00947663	-0.0356198	0.39599	12_32063153_Human_STR_292530	-2.43005	0.022022	-0.0252384	0.438422	0.240773	0.250562
chr4_68340443_68343464	4_68349078_Human_STR_1050570	-2.79321	0.00947725	-0.088804	0.396003	4_68349078_Human_STR_1050570	-3.73247	0.000894225	-0.146685	0.156157	0.0633193	0.0641368
chr7_107950175_107952937	7_107868765_Human_STR_1357733	2.79321	0.00947735	0.128453	0.396003	7_108046400_Human_STR_1357807	-2.08367	0.0467853	-0.0805326	0.50921	0.426484	0.438064
chr6_134852863_134857648	6_134859248_Human_STR_1276325	2.79313	0.00947898	0.0136569	0.396015	6_134859248_Human_STR_1276325	2.81287	0.00904211	0.0125135	0.352099	0.0778204	0.0811969
chr3_8135520_8138582	3_8074342_Human_STR_915763	2.79313	0.00947901	0.0567665	0.396015	3_8148513_Human_STR_915796	2.61546	0.0144072	0.0874628	0.397782	0.464645	0.485624
chr15_75117727_75120232	15_75099075_Human_STR_485020	-2.79313	0.00947909	-0.160499	0.396015	15_75022157_Human_STR_484957	2.00596	0.054975	0.0458888	0.522121	0.689684	0.70489
chr16_10872244_10873371	16_10804822_Human_STR_508679	-2.79312	0.00947939	-0.0151635	0.396015	16_10922595_Human_STR_508791	-2.72676	0.011098	-0.00858455	0.372102	0.399172	0.444281
chr20_24269799_24272459	20_24272133_Human_STR_845476	2.79308	0.00948015	0.0435835	0.396033	20_24269466_Human_STR_845471	2.43311	0.0218709	0.0143304	0.43783	0.46772	0.496121
chr11_13757290_13763560	11_13733839_Human_STR_210705	-2.79306	0.00948073	-0.065079	0.396039	11_13733839_Human_STR_210705	-2.51205	0.0182844	-0.0818108	0.420701	0.233948	0.240719
chr21_16590291_16597776	21_16602183_Human_STR_870019	-2.79302	0.00948158	-0.0490647	0.396049	21_16689018_Human_STR_870065	-1.9684	0.0593684	-0.0105023	0.528005	0.595317	0.641633
chr11_107459357_107464191	11_107410323_Human_STR_259160	-2.793	0.00948199	-0.0735734	0.396049	11_107473453_Human_STR_259199	-3.18735	0.00361218	-0.0624508	0.265186	0.548323	0.487899
chr5_180238191_180239811	5_180199888_Human_STR_1205201	2.79297	0.0094827	0.390368	0.39607	5_180288900_Human_STR_1205252	2.20544	0.0361213	0.146714	0.486117	0.609778	0.62331
chr2_118844718_118845621	2_118777430_Human_STR_766322	-2.79288	0.00948484	-0.224632	0.3961	2_118925736_Human_STR_766402	1.67656	0.105172	0.219866	0.567118	0.650921	0.672021
chr10_31867729_31880409	10_31813131_Human_STR_149394	2.79286	0.0094851	0.063168	0.3961	10_31813131_Human_STR_149394	2.38233	0.0245081	0.0402396	0.448681	0.276355	0.28315
chr20_31250628_31254765	20_31286653_Human_STR_847851	-2.79286	0.00948512	-0.092792	0.3961	20_31184231_Human_STR_847759	1.80084	0.0829095	0.0452263	0.552615	0.630483	0.666515
chr3_126072170_126076038	3_126018049_Human_STR_976726	2.79286	0.00948524	0.00736684	0.3961	3_125976765_Human_STR_976698	2.62375	0.014132	0.0259026	0.396337	0.366803	0.698514
chr18_412650_428831	18_482119_Human_STR_614350	-2.79285	0.0094854	-0.0485002	0.396103	18_385317_Human_STR_614292	-2.20337	0.0362833	-0.0116813	0.486568	0.398487	0.415679
chr1_212953562_212960016	1_213004813_Human_STR_108317	-2.79283	0.00948587	-0.113501	0.396104	1_212950048_Human_STR_108258	-3.48062	0.00171688	-0.0130918	0.202779	0.0470551	0.0404407
chr21_44073795_44077285	21_44080730_Human_STR_885507	2.79279	0.00948681	0.117514	0.396121	21_44130519_Human_STR_885532	2.72372	0.0111782	0.0511191	0.372722	0.671649	0.706569
chr12_52643061_52646128	12_52720534_Human_STR_302643	2.79274	0.00948797	0.00700315	0.396145	12_52659853_Human_STR_302622	-3.2344	0.00321012	-0.134457	0.254214	0.690086	0.635128
chr4_106121757_106124905	4_106216801_Human_STR_1069137	2.79274	0.00948802	0.112695	0.396145	4_106058422_Human_STR_1069058	-3.12802	0.00418837	-0.03256	0.27815	0.348149	0.324851
chr17_30026154_30027714	17_29929748_Human_STR_576288	-2.7927	0.00948882	-0.117495	0.396158	17_30031467_Human_STR_576359	2.27899	0.0307936	0.00646844	0.470725	0.682204	0.717576
chr7_105488567_105496242	7_105577841_Human_STR_1356510	2.79267	0.00948957	0.0155861	0.396167	7_105582454_Human_STR_1356511	-2.35709	0.0259247	-0.00494991	0.453825	0.207444	0.22185
chr17_66754724_66756727	17_66717526_Human_STR_604007	-2.79267	0.00948961	-0.0278529	0.396167	17_66796696_Human_STR_604046	3.02951	0.00534403	0.0366385	0.301467	0.210622	0.173562
chr5_14900113_14904105	5_14908040_Human_STR_1118824	-2.79261	0.00949096	-0.00994879	0.396198	5_14871921_Human_STR_1118798	2.27428	0.0311117	0.0152113	0.471713	0.277941	0.326607
chr22_26698841_26699960	22_26673072_Human_STR_894214	-2.79258	0.00949145	-0.050606	0.396207	22_26791244_Human_STR_894304	3.4552	0.00183258	0.132426	0.208292	0.501677	0.489833
chr9_86936890_86940482	9_87026889_Human_STR_1493718	-2.79256	0.00949207	-0.0867037	0.396207	9_86933787_Human_STR_1493637	3.1263	0.0042063	0.329293	0.278507	0.575504	0.584059
chr15_68229621_68231638	15_68170368_Human_STR_480921	-2.79255	0.00949214	-0.0757806	0.396207	15_68245567_Human_STR_480973	1.74019	0.0932132	0.00509585	0.560046	0.568723	0.600103
chr3_195441430_195446055	3_195537997_Human_STR_1014116	-2.79255	0.0094922	-0.0319962	0.396207	3_195537997_Human_STR_1014116	-2.23121	0.0341669	-0.0254478	0.481069	0.2314	0.240322
chr6_14317154_14318454	6_14283837_Human_STR_1213467	2.79253	0.00949268	0.0118503	0.396223	6_14283516_Human_STR_1213466	-2.24194	0.0333815	-0.0304851	0.478926	0.427721	0.515371
chr20_5491831_5493623	20_5516450_Human_STR_835966	2.79251	0.00949323	0.112967	0.396229	20_5544975_Human_STR_835982	2.61046	0.0145753	0.277026	0.398956	0.418946	0.431071
chr2_167263844_167266107	2_167206485_Human_STR_790958	-2.7925	0.0094933	-0.0484985	0.396229	2_167274106_Human_STR_791002	2.77197	0.00996941	0.0712245	0.361951	0.250379	0.258323
chr5_55278751_55281212	5_55205536_Human_STR_1138151	-2.79248	0.00949384	-0.112991	0.396246	5_55200664_Human_STR_1138149	-2.76707	0.0100863	-0.0643413	0.363071	0.425386	0.437491
chr17_7367524_7382325	17_7279601_Human_STR_562111	-2.79246	0.00949427	-0.0473979	0.396247	17_7269215_Human_STR_562095	-2.99707	0.00578714	-0.0172911	0.308892	0.685092	0.328167
chr5_72738718_72740062	5_72784551_Human_STR_1147789	2.79245	0.0094945	0.0132901	0.39625	5_72725655_Human_STR_1147744	-3.06069	0.00494884	-0.0515792	0.294421	0.667282	0.605223
chr4_14123772_14130749	4_14162761_Human_STR_1023270	2.79244	0.00949473	0.0266956	0.396253	4_14162761_Human_STR_1023270	2.53245	0.0174505	0.0289356	0.416004	0.156957	0.16296
chr12_699184_704800	12_624346_Human_STR_274468	2.79242	0.00949525	0.0899046	0.396261	12_712828_Human_STR_274545	-2.22652	0.0345152	-0.0304396	0.482064	0.567933	0.589422
chr20_1222794_1223670	20_1165266_Human_STR_832943	-2.7924	0.00949553	-0.022624	0.396261	20_1216417_Human_STR_832969	-2.1207	0.0432781	-0.121844	0.502678	0.521923	0.584356
chr20_44380282_44382235	20_44470649_Human_STR_856998	-2.79232	0.00949743	-0.284453	0.396278	20_44404918_Human_STR_856930	-2.91363	0.0070929	-0.0126258	0.327731	0.294736	0.264526
chr12_123003578_123004553	12_122983817_Human_STR_346077	2.79232	0.00949748	0.211214	0.396278	12_122943715_Human_STR_346021	2.97008	0.00618217	0.152105	0.314785	0.604524	0.606955
chr22_21350523_21355895	22_21420671_Human_STR_890832	2.79227	0.00949862	0.00850181	0.396287	22_21252005_Human_STR_890682	2.48692	0.0193624	0.0198806	0.426374	0.535556	0.738941
chr20_20406336_20409925	20_20371335_Human_STR_843713	2.79225	0.00949901	0.019171	0.396287	20_20371335_Human_STR_843713	1.75538	0.0905365	0.0154872	0.558147	0.26707	0.286922
chr1_219799680_219800763	1_219882528_Human_STR_111889	-2.79224	0.0094992	-0.267843	0.396287	1_219795103_Human_STR_111846	-2.97836	0.00605836	-0.179265	0.313006	0.575834	0.578346
chr6_44278402_44280757	6_44216545_Human_STR_1233215	-2.79223	0.00949938	-0.0625241	0.396287	6_44180598_Human_STR_1233186	3.32921	0.00252669	0.0779247	0.233762	0.629814	0.557444
chr20_55998014_56012760	20_56054833_Human_STR_865144	-2.79221	0.00949992	-0.013639	0.396298	20_55903947_Human_STR_865085	-3.23983	0.00316659	-0.0351928	0.253051	0.24282	0.230519
chr18_9604797_9607026	18_9594801_Human_STR_619407	2.79215	0.00950123	0.0538353	0.396332	18_9579516_Human_STR_619398	-2.2912	0.0299809	-0.0140232	0.468166	0.590511	0.625186
chr16_5079103_5083275	16_5089596_Human_STR_504512	2.79214	0.00950146	0.0381514	0.396332	16_5044684_Human_STR_504480	1.93374	0.063692	0.0278394	0.533348	0.575569	0.617898
chr21_25665963_25667369	21_25665227_Human_STR_874793	-2.79214	0.00950157	-0.159652	0.396332	21_25643776_Human_STR_874779	-4.05319	0.000384428	-0.0298426	0.106107	0.119763	0.0695502
chr11_34065399_34068372	11_34025329_Human_STR_221139	-2.79207	0.0095031	-0.0830153	0.396345	11_34057720_Human_STR_221172	-3.09618	0.0045329	-0.00660214	0.285999	0.139769	0.127274
chr11_117441929_117444113	11_117461083_Human_STR_264957	-2.79207	0.00950315	-0.0771782	0.396345	11_117402847_Human_STR_264938	2.29805	0.0295343	0.0294419	0.466724	0.420958	0.435434
chr20_21107087_21108358	20_21009391_Human_STR_844017	2.79206	0.00950333	0.0517422	0.396345	20_21071683_Human_STR_844057	2.00944	0.054583	0.041896	0.521571	0.561591	0.660907
chr13_40377703_40380069	13_40289394_Human_STR_364697	2.79205	0.00950365	0.0812628	0.396345	13_40289394_Human_STR_364697	2.95891	0.0063531	0.0504901	0.317435	0.15424	0.156063
chr8_87094615_87096113	8_87027531_Human_STR_1430951	-2.79204	0.00950382	-0.0153841	0.396345	8_87111363_Human_STR_1430998	3.63649	0.00114806	0.163997	0.173453	0.204072	0.20584
chr9_81779247_81781363	9_81878937_Human_STR_1490885	-2.79203	0.0095039	-0.0550903	0.396345	9_81731519_Human_STR_1490809	3.84427	0.00066724	0.116162	0.137461	0.0950789	0.0929275
chr5_53471807_53475256	5_53488095_Human_STR_1137165	2.79203	0.00950401	0.100348	0.396345	5_53457817_Human_STR_1137148	2.12401	0.042977	0.0116678	0.501997	0.47864	0.495075
chr2_145764813_145765860	2_145841450_Human_STR_780435	2.79202	0.00950416	0.030339	0.396345	2_145848607_Human_STR_780438	-2.7992	0.00934258	-0.0501157	0.355324	0.593548	0.576403
chr10_69728654_69730327	10_69646611_Human_STR_165917	-2.79199	0.00950494	-0.177335	0.396359	10_69628782_Human_STR_165891	2.29214	0.0299191	0.163671	0.467918	0.521946	0.535759
chr22_40880038_40884719	22_40881075_Human_STR_904807	2.79193	0.00950618	0.0767012	0.396381	22_40914431_Human_STR_904842	-3.36473	0.00230875	-0.0848254	0.226564	0.434276	0.427544
chr2_16104560_16107676	2_16134769_Human_STR_711347	2.79192	0.0095064	0.00599211	0.396381	2_16005651_Human_STR_711246	1.70693	0.0993115	0.00286984	0.563689	0.282664	0.673853
chr7_68902972_68904271	7_68828827_Human_STR_1332849	-2.79192	0.00950646	-0.312774	0.396381	7_68897728_Human_STR_1332912	-2.50547	0.0185613	-0.264212	0.422078	0.593972	0.607323
chr7_42972543_42976754	7_42938498_Human_STR_1319111	2.79191	0.00950669	0.00396072	0.396381	7_43050409_Human_STR_1319180	1.90178	0.0679197	0.0268165	0.538577	0.159669	0.25029
chr2_25029157_25030920	2_24965493_Human_STR_715666	2.79185	0.00950813	0.24364	0.396403	2_25075875_Human_STR_715735	-2.31295	0.0285823	-0.00661511	0.463507	0.548313	0.561324
chr1_116042333_116046084	1_116059194_Human_STR_69505	-2.79184	0.00950838	-0.169957	0.396403	1_116031740_Human_STR_69497	2.43226	0.0219127	0.0538949	0.438013	0.438295	0.449234
chr2_9317927_9321900	2_9358042_Human_STR_707565	2.79181	0.00950889	0.160969	0.396403	2_9415212_Human_STR_707594	2.86153	0.00804489	0.0306076	0.340618	0.500301	0.479463
chr2_160958431_160959572	2_160948615_Human_STR_788037	-2.79181	0.00950905	-0.110394	0.396403	2_160861947_Human_STR_788002	-1.70064	0.100503	-0.0177691	0.56441	0.58155	0.603043
chr9_130897136_130900601	9_130815551_Human_STR_1519412	2.79178	0.00950965	0.10596	0.396403	9_130867106_Human_STR_1519466	2.62248	0.0141738	0.0208407	0.396672	0.475313	0.490283
chr8_112690315_112694152	8_112634477_Human_STR_1444400	2.79177	0.00951	0.0425987	0.396403	8_112606502_Human_STR_1444383	-3.9048	0.000569017	-0.0163717	0.127929	0.441474	0.0898585
chr4_159917192_159919329	4_159951616_Human_STR_1095796	-2.79174	0.00951065	-0.0138244	0.396403	4_160017271_Human_STR_1095859	3.06544	0.00489111	0.097997	0.293362	0.316873	0.319368
chr11_124477456_124478572	11_124553433_Human_STR_269200	-2.79172	0.00951096	-0.379884	0.396403	11_124566377_Human_STR_269208	-5.47983	8.41538e-06	-0.0766254	0.0133807	0.0115974	0.000333667
chr4_158913667_158919411	4_158866086_Human_STR_1095224	2.79172	0.00951111	0.0503563	0.396403	4_159017083_Human_STR_1095285	2.93183	0.00678618	0.0747217	0.324122	0.284204	0.287039
chr15_81425645_81427586	15_81347049_Human_STR_488913	2.79169	0.00951178	0.00670708	0.396403	15_81409885_Human_STR_488955	-2.24524	0.0331429	-0.0753093	0.478098	0.302142	0.503346
chr6_159414637_159420671	6_159491910_Human_STR_1290278	-2.79168	0.00951183	-0.070132	0.396403	6_159348796_Human_STR_1290181	-2.71102	0.0115183	-0.0359468	0.375426	0.654164	0.694848
chr9_38433786_38435361	9_38485628_Human_STR_1481933	-2.79168	0.00951196	-0.14087	0.396403	9_38389831_Human_STR_1481881	2.91022	0.00715167	0.097697	0.328599	0.529411	0.533351
chr2_216628409_216633546	2_216598623_Human_STR_817183	-2.79167	0.00951223	-0.0416255	0.396403	2_216538751_Human_STR_817139	-2.65426	0.013161	-0.113269	0.389518	0.180329	0.186043
chr16_28072136_28074775	16_28024215_Human_STR_522491	2.79167	0.00951228	0.0889809	0.396403	16_28007205_Human_STR_522480	-2.37647	0.0248304	-0.0184893	0.449969	0.648065	0.677495
chr8_129857099_129858273	8_129784354_Human_STR_1453688	2.79166	0.00951237	0.177205	0.396403	8_129953253_Human_STR_1453767	-1.65804	0.108885	-0.0219562	0.569165	0.657368	0.677059
chr13_77587831_77600272	13_77564795_Human_STR_383748	2.79164	0.00951288	0.0623229	0.396403	13_77514720_Human_STR_383721	3.5298	0.00151288	0.090492	0.193781	0.299519	0.29191
chr5_160078110_160079677	5_160096926_Human_STR_1193082	2.79164	0.00951296	0.0132951	0.396403	5_160142696_Human_STR_1193102	1.85392	0.0747063	0.0115336	0.545316	0.352493	0.396671
chr10_20320828_20322920	10_20387276_Human_STR_141840	2.79163	0.00951297	0.00979414	0.396403	10_20339624_Human_STR_141814	-2.24237	0.0333506	-0.247188	0.478786	0.407385	0.554196
chr13_28204114_28214258	13_28302095_Human_STR_358523	-2.79157	0.0095145	-0.0249962	0.396435	13_28312398_Human_STR_358528	2.07723	0.0474198	0.00796213	0.510409	0.361302	0.381651
chr7_44078566_44079118	7_44017425_Human_STR_1319795	-2.79151	0.00951573	-0.126498	0.396462	7_44134433_Human_STR_1319894	1.58489	0.124636	0.00688645	0.576148	0.585002	0.607555
chr7_140397332_140400149	7_140323521_Human_STR_1375453	-2.79147	0.00951666	-0.0392419	0.396462	7_140496149_Human_STR_1375593	2.13318	0.0421501	0.0439948	0.500396	0.583011	0.615548
chr10_100253589_100254675	10_100328824_Human_STR_184501	-2.79146	0.00951683	-0.134432	0.396462	10_100278465_Human_STR_184475	2.33785	0.0270538	0.107674	0.45779	0.634162	0.674903
chr17_37385136_37389319	17_37406212_Human_STR_581123	2.79146	0.00951704	0.0887898	0.396462	17_37390864_Human_STR_581104	-2.96035	0.00633076	-0.014208	0.317146	0.081548	0.0829326
chr6_152623582_152625778	6_152696041_Human_STR_1286269	2.79144	0.00951747	0.0233683	0.396462	6_152597016_Human_STR_1286187	-2.9011	0.0073116	-0.475929	0.330735	0.676197	0.687278
chr17_8279980_8286002	17_8265648_Human_STR_563016	2.79143	0.00951755	0.052562	0.396462	17_8211962_Human_STR_562958	2.35998	0.0257589	0.00720423	0.453175	0.624466	0.701538
chr19_33572457_33575770	19_33610599_Human_STR_681076	-2.79141	0.00951798	-0.0721715	0.396462	19_33479107_Human_STR_680900	2.6127	0.0144997	0.0371941	0.398458	0.592215	0.630888
chr4_185068088_185071598	4_185156198_Human_STR_1108929	-2.79141	0.009518	-0.0039035	0.396462	4_185156198_Human_STR_1108929	-2.51967	0.0179687	-0.00341903	0.41897	0.0542047	0.0648261
chr2_7033410_7034467	2_7050484_Human_STR_706452	-2.79141	0.00951811	-0.020126	0.396462	2_7050484_Human_STR_706452	-2.73044	0.0110019	-0.0157209	0.371232	0.111443	0.114686
chr2_167222040_167223582	2_167206485_Human_STR_790958	-2.7914	0.00951826	-0.0688962	0.396462	2_167220672_Human_STR_790970	-2.9426	0.00661064	-0.163834	0.321437	0.454298	0.461129
chr18_72692696_72699083	18_72628738_Human_STR_651134	-2.79137	0.00951909	-0.00479196	0.396466	18_72663849_Human_STR_651139	5.25568	1.53313e-05	0.123616	0.0191244	0.0670868	0.00875399
chr12_22950156_22953819	12_22886014_Human_STR_287414	-2.79134	0.0095196	-0.0841693	0.396466	12_23051256_Human_STR_287514	-2.61257	0.0145042	-0.0557628	0.398462	0.619472	0.648074
chr15_52420259_52422513	15_52391472_Human_STR_471017	-2.79132	0.00952005	-0.0840972	0.396466	15_52459869_Human_STR_471073	3.08249	0.00468922	0.131082	0.289182	0.477944	0.478944
chr9_72161341_72163127	9_72167824_Human_STR_1485353	2.79131	0.00952025	0.0788353	0.396466	9_72173439_Human_STR_1485355	1.71391	0.0980046	0.019256	0.562946	0.518991	0.538889
chr17_29759240_29762336	17_29798248_Human_STR_576196	2.79131	0.00952029	0.109686	0.396466	17_29792530_Human_STR_576189	2.37934	0.0246719	0.0404771	0.449376	0.559226	0.577995
chr2_37311711_37319424	2_37392481_Human_STR_723495	2.79128	0.00952092	0.0509179	0.396466	2_37263660_Human_STR_723392	-2.86175	0.00804068	-0.0273421	0.34061	0.58945	0.526387
chr9_4916375_4917504	9_4890879_Human_STR_1464152	-2.79128	0.00952096	-0.187766	0.396466	9_4909182_Human_STR_1464159	2.54222	0.0170635	0.111128	0.413767	0.676562	0.698128
chr1_29104078_29109676	1_29201323_Human_STR_20579	2.79126	0.00952153	0.0304087	0.396466	1_29201323_Human_STR_20579	3.09878	0.00450377	0.0383059	0.285361	0.076053	0.0774297
chr17_77750241_77751578	17_77698936_Human_STR_611808	2.79124	0.00952185	0.00704962	0.396466	17_77825919_Human_STR_611901	-2.42176	0.0224365	-0.157748	0.440061	0.323104	0.665271
chr22_47443098_47445774	22_47515395_Human_STR_909891	-2.7912	0.00952276	-0.142852	0.396466	22_47385656_Human_STR_909846	1.74475	0.0924032	0.0154845	0.559631	0.58026	0.602159
chr2_241924861_241928584	2_241935502_Human_STR_831565	-2.79118	0.00952333	-0.116758	0.396466	2_241935502_Human_STR_831565	-2.20889	0.035854	-0.0751974	0.485376	0.383246	0.392597
chr15_75570728_75571497	15_75479407_Human_STR_485375	2.79115	0.00952403	0.232453	0.396466	15_75645566_Human_STR_485463	-2.25927	0.0321475	-0.0434142	0.475224	0.479773	0.4909
chr5_17410943_17415083	5_17434799_Human_STR_1120361	-2.79112	0.00952463	-0.00978564	0.396466	5_17480879_Human_STR_1120388	-2.98726	0.00592782	-0.00868953	0.310971	0.438442	0.35753
chr8_52920541_52921294	8_52938591_Human_STR_1413382	2.79111	0.00952483	0.170598	0.396466	8_52821963_Human_STR_1413308	2.53462	0.0173638	0.14453	0.415581	0.662225	0.68458
chr21_34958282_34960432	21_34868766_Human_STR_880251	-2.7911	0.00952506	-0.032934	0.396466	21_34878449_Human_STR_880266	-2.02988	0.0523289	-0.167078	0.517996	0.597792	0.674351
chr5_125823377_125825681	5_125882344_Human_STR_1173713	-2.7911	0.00952514	-0.0765834	0.396466	5_125884587_Human_STR_1173716	2.46343	0.0204231	0.0611166	0.431143	0.411627	0.425793
chr19_1588322_1592011	19_1642258_Human_STR_654805	-2.79109	0.00952524	-0.011048	0.396466	19_1631273_Human_STR_654792	-1.60178	0.12084	-0.0532174	0.574645	0.478198	0.621128
chr4_39448054_39450737	4_39447115_Human_STR_1036719	2.79109	0.00952526	0.0431469	0.396466	4_39533571_Human_STR_1036791	-2.54419	0.0169866	-0.0791581	0.413503	0.557505	0.595455
chr19_49828518_49832271	19_49867603_Human_STR_695796	-2.79109	0.0095253	-0.0565	0.396466	19_49876560_Human_STR_695806	4.79713	5.25397e-05	0.119205	0.0388491	0.0600369	0.0359236
chr16_48717331_48721021	16_48775952_Human_STR_529268	-2.79109	0.00952536	-0.00687037	0.396466	16_48764926_Human_STR_529265	1.97148	0.0589964	0.0796775	0.527564	0.258402	0.391911
chr3_100007167_100009435	3_100081968_Human_STR_963577	2.79108	0.00952562	0.10183	0.396466	3_100081968_Human_STR_963577	3.35348	0.00237576	0.1374	0.22842	0.103794	0.105628
chr6_111090938_111092373	6_111049191_Human_STR_1264482	-2.79108	0.00952567	-0.116804	0.396466	6_111147878_Human_STR_1264583	-2.85269	0.00821795	-0.161489	0.34276	0.53446	0.542756
chr3_113234488_113235798	3_113260757_Human_STR_969955	-2.79107	0.00952572	-0.0876112	0.396466	3_113216727_Human_STR_969930	4.00289	0.000439195	0.114093	0.113187	0.313396	0.265011
chr17_27795537_27796980	17_27774974_Human_STR_574395	-2.79093	0.00952898	-0.189469	0.396497	17_27754942_Human_STR_574375	-2.18747	0.0375435	-0.113422	0.489738	0.51313	0.525577
chr3_150211827_150213573	3_150205934_Human_STR_989288	2.79091	0.00952933	0.00476958	0.396497	3_150205934_Human_STR_989288	2.42439	0.0223044	0.00495892	0.439591	0.0772846	0.0930519
chr16_69498334_69500301	16_69438949_Human_STR_542538	2.79088	0.00953003	0.082532	0.396497	16_69410767_Human_STR_542503	-3.41071	0.00205346	-0.0818794	0.217235	0.245537	0.242993
chr6_88774456_88775133	6_88720428_Human_STR_1252877	2.79088	0.00953014	0.142038	0.396497	6_88693758_Human_STR_1252863	-2.82275	0.00883068	-0.339568	0.349948	0.675902	0.681813
chr14_103312451_103323742	14_103244924_Human_STR_450341	2.79087	0.00953026	0.0147819	0.396497	14_103244924_Human_STR_450341	3.96081	0.000490874	0.0104192	0.119561	0.00852224	0.00585461
chr1_184949143_184951760	1_184955392_Human_STR_93033	-2.79084	0.00953111	-0.0552805	0.396497	1_185048207_Human_STR_93099	-2.45735	0.0207058	-0.110686	0.432699	0.492934	0.515779
chr7_23245725_23258905	7_23244676_Human_STR_1308773	-2.79083	0.00953133	-0.0437476	0.396497	7_23203824_Human_STR_1308748	1.97525	0.0585452	0.0361189	0.52701	0.561186	0.600466
chr16_22391932_22393878	16_22299310_Human_STR_517984	2.7908	0.00953184	0.0805932	0.396497	16_22398841_Human_STR_518077	-1.80972	0.0814853	-0.0567472	0.551457	0.446835	0.461186
chr4_15605027_15606432	4_15643867_Human_STR_1023944	-2.79079	0.00953213	-0.15758	0.396497	4_15706022_Human_STR_1023989	2.42229	0.0224098	0.0757389	0.439984	0.654827	0.707592
chr12_80084978_80087328	12_80086400_Human_STR_318113	-2.79079	0.00953214	-0.18414	0.396497	12_80147285_Human_STR_318158	3.11654	0.00430954	0.0720326	0.280952	0.474241	0.464956
chr18_78005578_78006396	18_78014362_Human_STR_653571	-2.79078	0.00953232	-0.0297818	0.396497	18_77953777_Human_STR_653546	-2.42967	0.0220408	-0.18889	0.438508	0.290602	0.305803
chr6_42191583_42194376	6_42149273_Human_STR_1231501	2.79078	0.00953242	0.128567	0.396497	6_42187825_Human_STR_1231539	3.37238	0.00226423	0.050358	0.224582	0.17119	0.166147
chr1_223069456_223071224	1_223039666_Human_STR_113546	-2.79078	0.00953242	-0.0293985	0.396497	1_223019828_Human_STR_113528	-2.64515	0.0134442	-0.385034	0.391549	0.562732	0.6249
chr19_40945254_40949073	19_40956617_Human_STR_687475	-2.79076	0.0095329	-0.0779757	0.396497	19_40985583_Human_STR_687523	-2.44534	0.0212759	-0.00336159	0.43515	0.628644	0.673424
chr20_44756194_44762076	20_44669803_Human_STR_857170	-2.79075	0.00953301	-0.0748484	0.396497	20_44794209_Human_STR_857227	-2.59948	0.0149518	-0.00940266	0.401356	0.597302	0.637147
chr17_64844932_64849437	17_64753690_Human_STR_602244	2.79073	0.00953349	0.0584112	0.396497	17_64880250_Human_STR_602326	3.66112	0.0010769	0.103937	0.168625	0.188475	0.18358
chr1_151243520_151244564	1_151205576_Human_STR_73643	2.79071	0.00953391	0.0933016	0.396497	1_151304568_Human_STR_73734	1.64545	0.111471	0.102113	0.570348	0.608414	0.645204
chr9_7112103_7112941	9_7130926_Human_STR_1465512	-2.79069	0.00953437	-0.183651	0.396503	9_7083710_Human_STR_1465486	2.88057	0.00768381	0.0153197	0.335788	0.253822	0.243045
chr4_18059336_18060137	4_18130414_Human_STR_1025341	-2.79066	0.00953522	-0.148849	0.396524	4_18106374_Human_STR_1025326	3.61806	0.00120428	0.0265138	0.176913	0.435697	0.298597
chr3_52703573_52707359	3_52616428_Human_STR_940875	-2.79051	0.00953851	-0.061088	0.396635	3_52606146_Human_STR_940863	2.11314	0.0439751	0.0576935	0.503935	0.512699	0.540777
chr5_68512290_68513360	5_68435034_Human_STR_1144806	2.7905	0.00953887	0.133131	0.396635	5_68534475_Human_STR_1144934	-2.11429	0.0438684	-0.0710337	0.503706	0.559076	0.578996
chr3_171962331_171969300	3_171889391_Human_STR_1000289	2.79046	0.00953966	0.0646945	0.396635	3_171879767_Human_STR_1000283	2.5751	0.0158193	0.0600249	0.406579	0.436055	0.452115
chr17_74178067_74178827	17_74205055_Human_STR_609253	-2.79046	0.00953977	-0.176626	0.396635	17_74144643_Human_STR_609211	-1.76488	0.088894	-0.142723	0.557062	0.627042	0.646279
chr4_9554357_9555814	4_9587644_Human_STR_1021157	2.79044	0.00954006	0.0516326	0.396635	4_9626131_Human_STR_1021184	3.06759	0.00486516	0.116917	0.292896	0.175809	0.178672
chr16_24162684_24163621	16_24077397_Human_STR_519478	-2.79044	0.00954007	-0.029848	0.396635	16_24144093_Human_STR_519532	-4.01126	0.000429583	-0.0207227	0.112145	0.267439	0.0703771
chr22_36814549_36817624	22_36899043_Human_STR_901717	-2.79042	0.00954066	-0.0662427	0.396649	22_36816242_Human_STR_901637	3.88024	0.000607024	0.0399616	0.132045	0.534057	0.141593
chr7_43607431_43614783	7_43539703_Human_STR_1319448	-2.7904	0.00954113	-0.0271915	0.396649	7_43596295_Human_STR_1319473	-2.45376	0.0208748	-0.0426956	0.433178	0.422538	0.454111
chr7_47670610_47676274	7_47628943_Human_STR_1321806	-2.7904	0.00954113	-0.0541644	0.396649	7_47704314_Human_STR_1321867	-2.86473	0.00798323	-0.0623423	0.33984	0.368694	0.372581
chr20_57012443_57015433	20_56988196_Human_STR_865624	-2.79039	0.00954135	-0.0223238	0.396653	20_56988196_Human_STR_865624	-2.65974	0.0129934	-0.0204301	0.3882	0.121989	0.126119
chr2_208533419_208535085	2_208549555_Human_STR_813067	2.79036	0.00954194	0.0866154	0.396663	2_208485169_Human_STR_812991	2.0519	0.0499928	0.0111709	0.514523	0.642089	0.715646
chr9_130658112_130661596	9_130714094_Human_STR_1519299	-2.79035	0.00954217	-0.0709053	0.396669	9_130701208_Human_STR_1519294	-2.333	0.0273457	-0.0451712	0.458965	0.496394	0.532152
chr1_155072562_155078888	1_155077769_Human_STR_76344	-2.79033	0.00954274	-0.00807384	0.396672	1_155048689_Human_STR_76316	-3.75745	0.000837711	-0.00985139	0.151651	0.123088	0.0537727
chr22_25921078_25924320	22_25927098_Human_STR_893768	-2.79032	0.00954282	-0.00761527	0.396672	22_25948905_Human_STR_893786	-4.29275	0.0002032	-0.0512859	0.078406	0.144937	0.0332115
chr5_141410576_141418444	5_141483143_Human_STR_1182865	-2.79026	0.00954433	-0.030097	0.396694	5_141370088_Human_STR_1182754	-2.78409	0.00968565	-0.0693905	0.359116	0.249876	0.261369
chr11_71912159_71913187	11_71873999_Human_STR_240990	-2.79026	0.00954434	-0.282412	0.396694	11_71873999_Human_STR_240990	-4.48283	0.000122186	-0.221014	0.0598179	0.00776822	0.00754871
chr9_98781838_98788460	9_98737754_Human_STR_1500358	-2.79025	0.00954441	-0.0459904	0.396694	9_98696128_Human_STR_1500342	3.67042	0.00105115	0.0420156	0.166814	0.148664	0.129202
chr19_55114590_55115325	19_55161057_Human_STR_700313	2.79024	0.00954466	0.140599	0.396694	19_55053222_Human_STR_700271	2.81535	0.00898863	0.506825	0.351358	0.625997	0.63747
chr21_43459229_43460097	21_43541479_Human_STR_885268	2.7902	0.00954559	0.0505039	0.396708	21_43396347_Human_STR_885199	1.97469	0.0586121	0.166003	0.527096	0.480733	0.50335
chr1_207059981_207068899	1_206974515_Human_STR_105054	2.79018	0.00954611	0.0337148	0.396711	1_207158043_Human_STR_105145	-1.63525	0.113602	-0.00160701	0.571368	0.510781	0.546587
chr5_40600979_40602521	5_40592188_Human_STR_1132715	-2.79018	0.00954613	-0.111958	0.396711	5_40521891_Human_STR_1132676	2.15713	0.0400594	0.0733623	0.495423	0.474976	0.488689
chr11_93244626_93275987	11_93304917_Human_STR_252541	-2.79016	0.00954643	-0.0463401	0.396711	11_93272433_Human_STR_252524	1.67745	0.104996	0.0215032	0.566965	0.475627	0.495322
chr8_59625818_59628162	8_59689852_Human_STR_1416909	2.79009	0.00954812	0.0539098	0.396757	8_59706920_Human_STR_1416924	-3.54913	0.00143933	-0.0404783	0.18984	0.0336827	0.0328184
chr12_14956904_14959407	12_14886309_Human_STR_283357	-2.79006	0.00954875	-0.100906	0.396757	12_15004951_Human_STR_283425	1.77408	0.0873292	0.039003	0.556025	0.648383	0.677904
chr3_72211151_72214430	3_72173889_Human_STR_951632	-2.79006	0.00954879	-0.131014	0.396757	3_72303182_Human_STR_951686	2.40479	0.0233075	0.0100092	0.443713	0.643171	0.683323
chr3_87881928_87888065	3_87843120_Human_STR_959401	2.79005	0.00954892	0.0513899	0.396757	3_87824396_Human_STR_959396	3.0176	0.00550279	0.0185483	0.304204	0.232081	0.219384
chr11_64835579_64838303	11_64933225_Human_STR_236109	2.78995	0.00955122	0.0741403	0.396814	11_64767621_Human_STR_235978	-3.01951	0.00547711	-0.0626937	0.303737	0.490205	0.470786
chr19_54949117_54951200	19_54949743_Human_STR_700205	-2.7899	0.00955233	-0.195037	0.396839	19_54949743_Human_STR_700205	-3.00541	0.00566994	-0.209505	0.306898	0.249167	0.254127
chr2_170676986_170681093	2_170725682_Human_STR_792738	2.78988	0.00955286	0.0692482	0.396845	2_170744620_Human_STR_792759	2.23651	0.0337771	0.00351042	0.479921	0.462933	0.480973
chr18_48425057_48428364	18_48455854_Human_STR_638405	2.78982	0.0095542	0.0918598	0.396874	18_48363382_Human_STR_638321	-2.02358	0.0530145	-0.0445641	0.519188	0.666309	0.714575
chr3_118954998_118959308	3_118980497_Human_STR_972796	2.78978	0.00955527	0.0345987	0.3969	3_118883577_Human_STR_972744	-3.38005	0.00222046	-0.0926743	0.223252	0.0886702	0.0895325
chr13_74338970_74342507	13_74354609_Human_STR_382160	2.78977	0.00955543	0.0534322	0.3969	13_74349054_Human_STR_382157	3.09333	0.00456506	0.0678091	0.286741	0.583334	0.560755
chr3_186632489_186635980	3_186532961_Human_STR_1009234	-2.78974	0.00955612	-0.0599175	0.396908	3_186658573_Human_STR_1009344	-2.25832	0.0322139	-0.0442271	0.475457	0.501976	0.524282
chr11_15835952_15844414	11_15915414_Human_STR_211699	-2.78971	0.00955669	-0.0802503	0.396908	11_15858220_Human_STR_211675	-2.80805	0.00914711	-0.0158188	0.353026	0.253922	0.248061
chr9_115293979_115295827	9_115340056_Human_STR_1509956	2.78971	0.00955675	0.1275	0.396908	9_115325308_Human_STR_1509943	-1.99621	0.056087	-0.0156747	0.523718	0.589813	0.609545
chr12_124338082_124339795	12_124281003_Human_STR_347379	-2.7897	0.0095569	-0.0446491	0.396908	12_124315328_Human_STR_347414	2.16747	0.0391859	0.253876	0.493315	0.490401	0.565172
chr5_98511892_98513283	5_98510951_Human_STR_1161014	-2.78967	0.00955759	-0.0687888	0.396908	5_98590604_Human_STR_1161034	-2.1123	0.0440529	-0.158233	0.504092	0.459485	0.476939
chr4_79471627_79474856	4_79439276_Human_STR_1055924	2.78967	0.00955765	0.0101827	0.396908	4_79527830_Human_STR_1055966	-2.35522	0.0260323	-0.0191296	0.454313	0.142281	0.157809
chr11_129862410_129863573	11_129880730_Human_STR_271885	2.78967	0.00955773	0.274011	0.396908	11_129771349_Human_STR_271815	2.009	0.0546317	0.0795564	0.521619	0.629153	0.644983
chr9_135996717_136024316	9_136045423_Human_STR_1523801	2.78962	0.00955878	0.0608711	0.396939	9_136069804_Human_STR_1523817	-2.59249	0.0151959	-0.0369695	0.402812	0.641263	0.702171
chr5_42995347_42997104	5_43070143_Human_STR_1133912	-2.78958	0.00955971	-0.125208	0.396947	5_43024283_Human_STR_1133875	2.45891	0.020633	0.0714353	0.432322	0.63108	0.658743
chr2_48360945_48362872	2_48347576_Human_STR_730401	-2.78957	0.0095599	-0.118813	0.396947	2_48333564_Human_STR_730390	-3.67097	0.00104966	-0.0158094	0.16676	0.147352	0.0977456
chr11_57919961_57922563	11_57837342_Human_STR_231611	2.78954	0.0095606	0.0313968	0.39695	11_57989640_Human_STR_231678	-2.294	0.0297975	-0.0123587	0.467559	0.579448	0.648611
chr8_97244880_97247010	8_97156471_Human_STR_1436031	-2.78951	0.00956139	-0.00481737	0.39695	8_97158910_Human_STR_1436035	4.30926	0.000194433	0.00774647	0.0765277	0.170549	0.0120754
chr1_214385192_214388030	1_214322872_Human_STR_109048	2.7895	0.00956146	0.059526	0.39695	1_214322872_Human_STR_109048	3.37868	0.00222823	0.0610429	0.223528	0.0458939	0.0462271
chr14_70880095_70883159	14_70820209_Human_STR_430842	2.78949	0.00956174	0.0239561	0.39695	14_70784084_Human_STR_430821	-2.58254	0.0155496	-0.00342398	0.405091	0.557043	0.610896
chr5_75999696_76002391	5_76041093_Human_STR_1149549	-2.78948	0.00956192	-0.0255088	0.39695	5_75999479_Human_STR_1149520	2.66832	0.012735	0.0371602	0.386347	0.521048	0.56882
chr8_61644448_61647206	8_61646338_Human_STR_1417869	-2.78944	0.00956285	-0.122506	0.396954	8_61646338_Human_STR_1417869	-3.19867	0.00351125	-0.163005	0.262517	0.157802	0.160922
chr20_19782465_19790876	20_19884883_Human_STR_843436	2.78943	0.00956326	0.0280413	0.396954	20_19802304_Human_STR_843375	-2.73713	0.0108291	-0.0510471	0.369702	0.55626	0.609003
chr4_53922485_53923684	4_53957534_Human_STR_1043156	-2.78942	0.00956339	-0.0525215	0.396954	4_53957534_Human_STR_1043156	-1.99911	0.0557547	-0.057055	0.52329	0.306083	0.317311
chr3_42051058_42054828	3_42059759_Human_STR_933499	-2.78941	0.00956354	-0.159274	0.396954	3_42152892_Human_STR_933568	-3.16015	0.00386623	-0.0595525	0.270838	0.180779	0.181047
chr2_86659151_86661574	2_86746489_Human_STR_751583	2.78938	0.00956425	0.109651	0.396962	2_86698381_Human_STR_751562	3.7346	0.000889264	0.0151565	0.155704	0.0212754	0.0176982
chr4_1627596_1629001	4_1633891_Human_STR_1016826	2.78937	0.00956461	0.275225	0.396962	4_1633891_Human_STR_1016826	2.57938	0.0156637	0.236203	0.405723	0.433689	0.442769
chr7_147746976_147748598	7_147657908_Human_STR_1378951	2.78935	0.00956503	0.0860203	0.396962	7_147772529_Human_STR_1379013	-2.50484	0.0185879	-0.181724	0.422133	0.643954	0.705962
chr7_100871651_100875528	7_100803238_Human_STR_1352888	-2.78934	0.00956523	-0.00458234	0.396962	7_100969597_Human_STR_1353075	2.76913	0.0100369	0.0565355	0.362556	0.226802	0.401493
chr1_6081390_6101652	1_6199277_Human_STR_2756	2.78933	0.00956543	0.00897901	0.396962	1_6009404_Human_STR_2664	3.55771	0.0014078	0.00421009	0.188406	0.138532	0.0517534
chr18_21970741_21977222	18_21917320_Human_STR_625129	2.7893	0.00956616	0.0026139	0.39699	18_21995888_Human_STR_625195	-2.65853	0.0130303	-0.0347615	0.388503	0.288473	0.557458
chr2_68425076_68429306	2_68476432_Human_STR_741631	2.78926	0.00956702	0.0921954	0.39699	2_68444144_Human_STR_741609	3.62876	0.00117131	0.0122992	0.175031	0.266559	0.146585
chr15_34241451_34242802	15_34198028_Human_STR_459440	-2.78926	0.00956711	-0.0537884	0.39699	15_34252622_Human_STR_459482	2.62297	0.0141578	0.0330992	0.396503	0.36915	0.381912
chr18_29835562_29840038	18_29852586_Human_STR_629280	2.78924	0.00956742	0.103913	0.39699	18_29746679_Human_STR_629216	-2.36705	0.0253567	-0.0449192	0.451747	0.562883	0.583237
chr15_86252820_86255460	15_86242676_Human_STR_491570	-2.78924	0.00956744	-0.135447	0.39699	15_86354850_Human_STR_491642	-1.60936	0.11917	-0.0353245	0.573981	0.650733	0.681894
chr17_2003851_2007067	17_2015807_Human_STR_557818	-2.78919	0.00956854	-0.00733029	0.397008	17_2015807_Human_STR_557818	-2.99713	0.00578626	-0.0172083	0.308888	0.131344	0.143986
chr18_3248997_3261462	18_3357313_Human_STR_616020	2.78916	0.00956933	0.0115838	0.397008	18_3344558_Human_STR_616008	1.91341	0.0663533	0.0202969	0.536961	0.306313	0.346895
chr3_45723940_45728074	3_45789985_Human_STR_935529	-2.78914	0.00956977	-0.0299206	0.397017	3_45643436_Human_STR_935432	-2.50124	0.0187413	-0.285352	0.423137	0.324744	0.339286
chr1_111097231_111099480	1_111052191_Human_STR_66651	-2.78907	0.00957141	-0.0155757	0.397071	1_111096669_Human_STR_66670	-2.9773	0.00607402	-0.143735	0.31314	0.564358	0.567234
chr2_74056438_74061017	2_74151875_Human_STR_744967	2.78903	0.00957221	0.0687179	0.39709	2_74128660_Human_STR_744946	3.13445	0.00412186	0.00198792	0.276845	0.286573	0.126395
chr15_69383898_69387401	15_69451031_Human_STR_481699	2.78903	0.00957223	0.160336	0.39709	15_69451031_Human_STR_481699	3.07743	0.00474829	0.152772	0.290447	0.182146	0.18548
chr11_120547789_120548837	11_120648646_Human_STR_266935	-2.78902	0.00957252	-0.256113	0.39709	11_120601958_Human_STR_266912	-2.59684	0.0150433	-0.226449	0.401822	0.607808	0.623997
chr1_3432359_3434680	1_3495101_Human_STR_1585	2.78899	0.00957328	0.147787	0.397093	1_3430812_Human_STR_1574	-3.32297	0.00256696	-0.15608	0.235385	0.375584	0.376279
chr10_75699787_75701569	10_75640584_Human_STR_170595	2.78899	0.0095733	0.109942	0.397093	10_75677921_Human_STR_170628	2.38948	0.0241202	0.0107065	0.44713	0.597937	0.621518
chr2_143544221_143545049	2_143555335_Human_STR_779292	-2.78894	0.00957433	-0.110528	0.397114	2_143604552_Human_STR_779309	-2.90741	0.00720062	-0.0310024	0.329092	0.673253	0.561651
chr1_182087424_182089430	1_182052571_Human_STR_91356	2.78893	0.0095745	0.0495715	0.397114	1_182052571_Human_STR_91356	3.38083	0.00221603	0.0606918	0.223181	0.0484875	0.0489785
chr7_35643430_35645903	7_35651308_Human_STR_1315186	-2.78891	0.00957508	-0.0232089	0.39712	7_35565671_Human_STR_1315153	-3.27383	0.00290668	-0.0247561	0.246209	0.10495	0.101926
chr2_227706710_227708339	2_227717618_Human_STR_823623	-2.78889	0.00957558	-0.0142895	0.39712	2_227618558_Human_STR_823561	1.5799	0.125775	0.0385077	0.576529	0.322769	0.359236
chr20_35360332_35367185	20_35329948_Human_STR_851376	-2.78888	0.00957573	-0.10643	0.39712	20_35329948_Human_STR_851376	-2.76423	0.0101547	-0.0664884	0.363572	0.230316	0.234311
chr4_185576801_185579598	4_185507981_Human_STR_1109157	-2.78882	0.00957696	-0.0175441	0.39712	4_185594278_Human_STR_1109209	-2.79279	0.00948682	-0.0464938	0.356807	0.335565	0.336834
chr3_130063560_130065688	3_130043873_Human_STR_978939	2.78881	0.00957726	0.164401	0.39712	3_130107187_Human_STR_978964	2.63126	0.0138872	0.0320414	0.394514	0.58947	0.610799
chr6_25219111_25221683	6_25250385_Human_STR_1220654	2.78877	0.00957821	0.211746	0.39712	6_25165341_Human_STR_1220603	2.79579	0.00941915	0.126567	0.356041	0.463334	0.468961
chr3_46249848_46259980	3_46259831_Human_STR_935723	-2.78876	0.00957837	-0.101181	0.39712	3_46228879_Human_STR_935712	1.27612	0.212783	0.00668326	0.593415	0.633167	0.65721
chr3_112050642_112054570	3_112123860_Human_STR_969389	-2.78876	0.00957839	-0.0853995	0.39712	3_112098671_Human_STR_969383	1.86537	0.0730309	0.080259	0.543646	0.60446	0.633028
chr4_160110374_160113254	4_160202136_Human_STR_1095974	2.78874	0.00957892	0.0324092	0.39712	4_160092837_Human_STR_1095921	2.83765	0.00852067	0.0659801	0.346443	0.2785	0.281703
chr5_10572373_10574490	5_10516534_Human_STR_1116750	-2.78873	0.00957908	-0.135608	0.39712	5_10672101_Human_STR_1116861	2.32947	0.0275599	0.0435183	0.459871	0.65082	0.680264
chr3_23903211_23908940	3_23904546_Human_STR_924183	2.78873	0.00957915	0.0285405	0.39712	3_23994217_Human_STR_924261	1.70366	0.0999296	0.0494473	0.56408	0.51485	0.574444
chr17_47398957_47403414	17_47475695_Human_STR_590145	2.78873	0.00957918	0.00913511	0.39712	17_47306326_Human_STR_589924	-2.29395	0.0298012	-0.0209493	0.467571	0.284906	0.35609
chr1_93342079_93344675	1_93432734_Human_STR_57849	2.78873	0.00957924	0.177173	0.39712	1_93394523_Human_STR_57821	-3.25875	0.00301933	-0.0202662	0.24906	0.177335	0.159414
chr14_90236522_90242878	14_90320541_Human_STR_442529	-2.78872	0.00957926	-0.0678778	0.39712	14_90201000_Human_STR_442465	2.42481	0.022283	0.0290433	0.439554	0.5939	0.625615
chr9_4092589_4093988	9_4133826_Human_STR_1463673	-2.78869	0.00958004	-0.012995	0.39712	9_4133826_Human_STR_1463673	-3.9351	0.000525338	-0.0207338	0.123388	0.0150089	0.0120322
chr5_36498242_36500229	5_36535363_Human_STR_1130524	2.78867	0.00958041	0.0702193	0.39712	5_36578984_Human_STR_1130554	-2.51393	0.0182061	-0.0984339	0.420308	0.569302	0.594908
chr15_50372483_50378032	15_50436949_Human_STR_469519	-2.78867	0.00958041	-0.0543477	0.39712	15_50414716_Human_STR_469512	-2.32889	0.027595	-0.0165724	0.460004	0.299011	0.309546
chr5_168945388_168946901	5_168972357_Human_STR_1197891	-2.78866	0.00958071	-0.0643255	0.397121	5_169032578_GATA11A11	3.18476	0.00363568	0.00823586	0.265572	0.220614	0.178311
chr7_95531597_95534727	7_95633959_Human_STR_1348891	-2.78864	0.0095812	-0.036032	0.397134	7_95633959_Human_STR_1348891	-3.64891	0.00111162	-0.0502123	0.170794	0.0277905	0.0275728
chr1_184223504_184225990	1_184277965_Human_STR_92650	2.78864	0.00958126	0.0173756	0.397134	1_184129784_Human_STR_92578	2.72292	0.0111992	0.0423037	0.372897	0.429924	0.47929
chr5_10320495_10321319	5_10323436_Human_STR_1116627	-2.78857	0.00958277	-0.0770998	0.397151	5_10320664_Human_STR_1116624	-3.76341	0.000824766	-0.303079	0.150596	0.296261	0.300355
chr3_4939787_4941472	3_4878420_Human_STR_914097	2.78857	0.00958286	0.0181849	0.397151	3_5024416_Human_STR_914195	1.76731	0.0884793	0.123103	0.556858	0.434757	0.478662
chr1_247691899_247694240	1_247780996_Human_STR_128929	-2.78851	0.00958407	-0.02508	0.397165	1_247611571_Human_STR_128837	-2.39922	0.0236001	-0.0258136	0.44495	0.591906	0.671225
chr9_101510984_101515347	9_101591436_Human_STR_1502153	2.78851	0.00958412	0.00870321	0.397165	9_101515903_Human_STR_1502110	-1.86602	0.0729372	-0.0452682	0.54357	0.338235	0.449653
chr11_60988282_60989298	11_60903634_Human_STR_233139	-2.78851	0.00958413	-0.79758	0.397165	11_60953478_Human_STR_233177	3.4189	0.00201094	0.875425	0.2155	0.542345	0.552438
chr14_52908598_52909941	14_52915116_Human_STR_420411	-2.78849	0.00958458	-0.156635	0.397165	14_52868313_Human_STR_420392	2.95833	0.00636215	0.0374461	0.317675	0.547924	0.43552
chr4_20653095_20655205	4_20640010_Human_STR_1026530	-2.78848	0.00958484	-0.0479513	0.397165	4_20640010_Human_STR_1026530	-2.45987	0.0205881	-0.0528278	0.432034	0.205589	0.211973
chr1_160575102_160581858	1_160494290_Human_STR_79634	2.78843	0.00958598	0.131924	0.397186	1_160545285_Human_STR_79657	2.19249	0.0371417	0.00919081	0.488669	0.543852	0.560159
chr13_25899081_25900947	13_25938140_Human_STR_357145	2.78837	0.00958738	0.0230734	0.397195	13_25885812_Human_STR_357113	2.21108	0.0356851	0.161844	0.484882	0.339606	0.364589
chr14_39743707_39748167	14_39793808_Human_STR_413817	2.78834	0.00958799	0.155038	0.397195	14_39649105_Human_STR_413667	3.0102	0.00560373	0.101185	0.305799	0.566763	0.551568
chr19_19754583_19756051	19_19672200_Human_STR_674135	2.78834	0.00958801	0.14166	0.397195	19_19704894_Human_STR_674164	2.16351	0.0395178	0.209067	0.494135	0.642327	0.6832
chr14_84594650_84596052	14_84554767_Human_STR_439456	-2.78833	0.00958836	-0.0220117	0.397195	14_84551984_Human_STR_439454	2.53131	0.017496	0.185897	0.416363	0.403534	0.431311
chr20_3818274_3821731	20_3723349_Human_STR_834661	2.78832	0.00958858	0.0491041	0.397195	20_3883620_Human_STR_834853	2.83298	0.0086167	0.0055675	0.34761	0.574434	0.446739
chr2_174796900_174797803	2_174852320_Human_STR_795296	2.78831	0.00958882	0.224458	0.397195	2_174852320_Human_STR_795296	2.02949	0.0523712	0.125665	0.518099	0.526541	0.538491
chr13_31040068_31042260	13_31022617_Human_STR_360094	-2.7883	0.00958897	-0.0536777	0.397195	13_31074674_Human_STR_360162	2.33948	0.0269568	0.0147139	0.4574	0.458721	0.477875
chr11_126078296_126081239	11_126029018_Human_STR_270012	-2.7883	0.00958901	-0.00619726	0.397195	11_126111920_Human_STR_270064	-2.4393	0.0215678	-0.0807247	0.436554	0.259448	0.386815
chr15_48209690_48210908	15_48208015_Human_STR_468452	2.78827	0.00958974	0.029076	0.397208	15_48132900_Human_STR_468420	2.64371	0.0134895	0.16631	0.391969	0.195426	0.201715
chr20_60329597_60331047	20_60423572_Human_STR_867286	2.78821	0.00959105	0.0402579	0.397217	20_60402019_Human_STR_867275	-3.13172	0.00414998	-0.017647	0.27747	0.339462	0.292586
chr9_36961005_36962796	9_36882252_Human_STR_1480953	2.78821	0.00959109	0.0324464	0.397217	9_36978501_Human_STR_1481002	-3.30163	0.00270953	-0.0419371	0.240078	0.585852	0.533892
chr20_2509007_2511492	20_2458887_Human_STR_833588	2.78814	0.00959252	0.104279	0.397251	20_2541483_Human_STR_833649	2.35414	0.0260947	0.0737238	0.454516	0.647544	0.682815
chr9_130501773_130504710	9_130531764_Human_STR_1519150	-2.78814	0.00959269	-0.139985	0.397251	9_130519383_Human_STR_1519138	3.31662	0.00260859	0.113996	0.236827	0.49383	0.490916
chr9_79158758_79161160	9_79080072_Human_STR_1489335	-2.78805	0.00959466	-0.0606519	0.397298	9_79126469_Human_STR_1489361	2.28537	0.0303662	0.0795906	0.469333	0.547241	0.575946
chr5_177620061_177622486	5_177625678_Human_STR_1203419	2.78804	0.00959491	0.110332	0.397298	5_177539282_Human_STR_1203330	-2.26997	0.0314063	-0.0539067	0.472697	0.579969	0.599099
chr1_110281054_110282840	1_110285343_Human_STR_66288	-2.78798	0.00959624	-0.0639133	0.397323	1_110301767_Human_STR_66291	3.72997	0.000900058	0.0303507	0.156591	0.351313	0.245057
chr7_80079732_80081530	7_80090902_Human_STR_1341389	-2.78797	0.00959644	-0.0357849	0.397323	7_79991578_Human_STR_1341336	-3.55955	0.00140112	-0.118605	0.188046	0.519743	0.423335
chr15_34947338_34948979	15_34906744_Human_STR_459972	2.78797	0.00959645	0.179726	0.397323	15_35011746_Human_STR_460031	-2.27281	0.0312118	-0.00933462	0.472083	0.6234	0.644342
chr10_20265976_20278574	10_20252766_Human_STR_141762	2.7879	0.00959814	0.0806975	0.397335	10_20252766_Human_STR_141762	4.63818	8.0534e-05	0.125775	0.0478816	0.00342628	0.00307645
chr1_207406431_207407607	1_207404332_Human_STR_105254	-2.78789	0.00959825	-0.366595	0.397335	1_207494217_Human_STR_105300	3.24416	0.00313228	0.0205128	0.252075	0.283151	0.25797
chr4_174008029_174010913	4_173960557_Human_STR_1103038	2.78787	0.00959873	0.107495	0.397335	4_173920915_Human_STR_1103013	-2.91124	0.00713404	-0.0686456	0.328355	0.463994	0.455054
chr4_48379666_48384329	4_48395404_Human_STR_1041967	2.78786	0.00959913	0.00493623	0.397335	4_48439112_Human_STR_1041998	2.51974	0.0179658	0.0214723	0.41897	0.308081	0.593927
chr7_29953839_29956653	7_30006791_Human_STR_1312530	2.78785	0.00959918	0.0429533	0.397335	7_29877511_Human_STR_1312467	4.12055	0.000321492	0.0610627	0.0978211	0.0756657	0.0542048
chr19_367785_369221	19_346674_Human_STR_653741	2.78783	0.00959971	0.164219	0.397335	19_349399_Human_STR_653746	-3.76462	0.000822165	-0.0841502	0.150302	0.285741	0.254483
chr18_74876109_74877573	18_74797640_Human_STR_652176	2.78782	0.00959988	0.0401589	0.397335	18_74789314_Human_STR_652169	3.00273	0.00570745	0.0671754	0.307524	0.566464	0.55915
chr7_98244371_98250467	7_98332566_Human_STR_1350674	-2.78782	0.00960002	-0.0701995	0.397335	7_98238069_Human_STR_1350597	3.12948	0.00417318	0.0826551	0.277892	0.265208	0.265773
chr3_146207775_146208977	3_146110638_Human_STR_987128	-2.78781	0.00960024	-0.12201	0.397335	3_146268854_Human_STR_987197	1.64121	0.112352	0.0108525	0.570754	0.566089	0.591171
chr18_45495290_45498961	18_45521372_Human_STR_636917	-2.78776	0.00960133	-0.0478515	0.397335	18_45485528_Human_STR_636898	2.04627	0.0505813	0.025764	0.515449	0.404317	0.424172
chr14_34520771_34522580	14_34468703_Human_STR_410378	2.78776	0.00960137	0.116115	0.397335	14_34564327_Human_STR_410442	-2.69427	0.0119821	-0.0618526	0.37913	0.575697	0.599236
chr1_228782427_228784987	1_228862412_Human_STR_117126	2.78775	0.00960164	0.151365	0.397335	1_228851663_Human_STR_117122	1.63326	0.114023	0.0628427	0.571513	0.628762	0.65221
chr3_7648059_7651504	3_7608437_Human_STR_915568	2.78773	0.00960191	0.165043	0.397335	3_7668612_Human_STR_915589	-2.77029	0.0100093	-0.0885703	0.362303	0.552528	0.567967
chr8_9110706_9112010	8_9133040_Human_STR_1389919	-2.78773	0.00960201	-0.200413	0.397335	8_9133040_Human_STR_1389919	-2.76593	0.0101137	-0.182013	0.363234	0.314722	0.321187
chr2_12864579_12869584	2_12965737_Human_STR_709772	-2.78773	0.00960208	-0.0422731	0.397335	2_12859703_Human_STR_709748	-2.14492	0.0411136	-0.0387473	0.497835	0.60743	0.713003
chr22_47264080_47266582	22_47236628_Human_STR_909767	-2.78772	0.0096023	-0.454487	0.397335	22_47324023_Human_STR_909808	-2.00795	0.0547508	-0.175863	0.521774	0.620931	0.634517
chr6_152382997_152384029	6_152426562_Human_STR_1286079	2.7877	0.00960273	0.167971	0.397335	6_152324474_Human_STR_1286031	1.73385	0.0943505	0.0180551	0.560834	0.673798	0.702303
chr7_8186171_8192087	7_8248040_Human_STR_1301485	-2.78769	0.00960304	-0.00899259	0.397335	7_8244709_Human_STR_1301483	-2.50781	0.0184622	-0.030645	0.421645	0.302836	0.360628
chr6_3069454_3078332	6_3096081_Human_STR_1207069	-2.78767	0.00960348	-0.0409207	0.397335	6_3087646_Human_STR_1207065	1.79368	0.0840731	0.0339087	0.553467	0.569625	0.611895
chr10_33283808_33285712	10_33236935_Human_STR_150261	-2.78764	0.00960401	-0.166281	0.397335	10_33318294_Human_STR_150317	-2.2983	0.0295181	-0.109178	0.466716	0.630882	0.653771
chr17_78235300_78270767	17_78342234_Human_STR_612297	-2.78763	0.00960428	-0.0849707	0.397335	17_78351238_Human_STR_612303	-4.01966	0.000420129	-0.0593193	0.11095	0.0162048	0.0147915
chr9_90286479_90295130	9_90307157_Human_STR_1495557	-2.7876	0.00960509	-0.033195	0.397359	9_90330447_Human_STR_1495576	-2.7597	0.0102645	-0.0182848	0.364426	0.48761	0.52111
chr4_53500786_53502553	4_53510905_Human_STR_1042914	2.78749	0.00960752	0.0711192	0.397422	4_53573271_Human_STR_1042958	2.2955	0.0296995	0.00774675	0.467322	0.560365	0.596465
chr17_10699261_10704363	17_10694926_Human_STR_564865	-2.78749	0.00960756	-0.058677	0.397422	17_10771887_Human_STR_564908	-2.80436	0.00922807	-0.373825	0.353907	0.648956	0.659497
chr3_69466875_69474595	3_69392722_Human_STR_950091	2.78748	0.00960785	0.00801049	0.397422	3_69392722_Human_STR_950091	2.97956	0.00604063	0.00999866	0.312604	0.0541982	0.0580828
chr7_2932371_2935620	7_3022882_Human_STR_1297337	2.78742	0.009609	0.0833325	0.397453	7_2934770_Human_STR_1297269	-2.43762	0.0216496	-0.0814732	0.436797	0.635548	0.680563
chr2_136801668_136802543	2_136787747_Human_STR_775953	-2.78737	0.00961026	-0.173581	0.397488	2_136734353_Human_STR_775922	-2.26449	0.0317837	-0.0412291	0.474053	0.673054	0.70964
chr7_148778604_148780010	7_148773811_Human_STR_1379717	2.78737	0.00961031	0.128223	0.397488	7_148799560_Human_STR_1379750	-2.12662	0.0427397	-0.212533	0.501564	0.654708	0.68604
chr16_31298280_31299642	16_31275124_Human_STR_525877	2.78735	0.00961081	0.0103822	0.397491	16_31338917_Human_STR_525922	-3.19423	0.00355049	-0.0432968	0.263555	0.328098	0.326317
chr4_109572622_109575999	4_109539721_Human_STR_1070705	-2.78733	0.00961114	-0.0108478	0.397491	4_109484955_Human_STR_1070645	2.28701	0.0302575	0.0454198	0.469011	0.216025	0.242852
chr14_63976449_63985464	14_63961265_Human_STR_426412	-2.78732	0.00961139	-0.0811946	0.397491	14_63998198_Human_STR_426455	2.97637	0.00608796	0.0222134	0.313259	0.551047	0.456891
chr8_128597879_128599505	8_128538809_Human_STR_1452970	2.78729	0.00961199	0.0649612	0.397494	8_128684169_Human_STR_1453053	1.76645	0.0886259	0.0495291	0.556985	0.588444	0.633424
chr10_30632480_30633746	10_30677229_Human_STR_148729	-2.78729	0.00961216	-0.0129626	0.397494	10_30711053_Human_STR_148764	-2.15353	0.0403672	-0.0266914	0.496161	0.432764	0.648306
chr1_235980088_235983263	1_235907906_Human_STR_121257	2.78728	0.00961225	0.0782479	0.397494	1_236041156_Human_STR_121336	1.71266	0.0982384	0.0262429	0.563091	0.574255	0.612921
chr16_68479563_68485147	16_68492430_Human_STR_541508	2.78728	0.00961241	0.017596	0.397494	16_68577767_Human_STR_541566	3.22606	0.00327812	0.0761695	0.256214	0.47297	0.420449
chr4_14163948_14175995	4_14190104_Human_STR_1023281	2.78718	0.00961459	0.0330569	0.397545	4_14170340_Human_STR_1023273	-2.88376	0.00762475	-0.0926408	0.335036	0.451064	0.455061
chr17_71282401_71291522	17_71337185_Human_STR_606969	-2.78718	0.00961463	-0.0350534	0.397545	17_71365151_Human_STR_606982	2.33499	0.0272255	0.0575768	0.458531	0.571726	0.608996
chr17_7812339_7819167	17_7781700_Human_STR_562595	-2.78716	0.00961512	-0.0651912	0.397545	17_7914127_Human_STR_562701	2.20229	0.0363673	0.0678884	0.486657	0.489368	0.513167
chr18_74682270_74686005	18_74678290_Human_STR_652124	2.78714	0.00961546	0.0856903	0.397545	18_74620899_Human_STR_652105	1.87149	0.0721503	0.00961794	0.54285	0.420832	0.433914
chr5_113661046_113661938	5_113625067_Human_STR_1167987	2.78713	0.00961566	0.155122	0.397545	5_113682467_Human_STR_1168013	-2.78187	0.00973708	-0.133725	0.35954	0.380813	0.389601
chr8_74605794_74610029	8_74581873_Human_STR_1424509	2.78713	0.0096158	0.00863851	0.397545	8_74677212_Human_STR_1424586	-2.84484	0.00837476	-0.0894732	0.344822	0.629464	0.629464
chr13_27789130_27794461	13_27777344_Human_STR_358173	2.7871	0.00961644	0.0179767	0.397557	13_27750490_Human_STR_358145	2.73602	0.0108575	0.0356627	0.370006	0.417576	0.458338
chr10_71148534_71152509	10_71148289_Human_STR_167512	2.78709	0.00961672	0.12242	0.397557	10_71059094_Human_STR_167436	2.98916	0.00590041	0.0254755	0.310495	0.426261	0.404214
chr19_30206504_30208395	19_30139651_Human_STR_678604	-2.78708	0.00961682	-0.0686034	0.397557	19_30121924_Human_STR_678583	2.2204	0.0349747	0.0768616	0.483044	0.424601	0.441412
chr3_188847332_188851871	3_188750375_Human_STR_1010498	2.78703	0.00961815	0.0452492	0.39758	3_188930357_Human_STR_1010588	-2.59401	0.0151424	-0.0841421	0.402504	0.51206	0.560993
chr6_90792425_90795356	6_90797447_Human_STR_1254162	-2.78699	0.00961888	-0.0794231	0.397589	6_90731019_Human_STR_1254134	2.46146	0.0205141	0.0540827	0.431648	0.55329	0.577872
chr8_134741688_134745346	8_134675686_Human_STR_1456086	2.78699	0.00961904	0.106799	0.397591	8_134675686_Human_STR_1456086	3.05554	0.00501207	0.12014	0.295516	0.149351	0.152293
chr12_42663730_42666585	12_42708385_Human_STR_296321	2.78691	0.0096207	0.0899446	0.397622	12_42708385_Human_STR_296321	2.73292	0.0109375	0.099118	0.370643	0.205717	0.21056
chr3_177378934_177379650	3_177371062_Human_STR_1003253	-2.78687	0.00962171	-0.279701	0.397634	3_177371062_Human_STR_1003253	-2.85035	0.0082644	-0.273469	0.34355	0.369575	0.377025
chr7_98910006_98912331	7_98971244_Human_STR_1351284	-2.78686	0.00962186	-0.145125	0.397634	7_98890584_Human_STR_1351184	2.78079	0.00976229	0.0477398	0.359818	0.681128	0.711159
chr6_111815684_111817697	6_111838198_Human_STR_1265118	-2.78686	0.0096219	-0.0468729	0.397634	6_111824157_Human_STR_1265108	2.33373	0.0273016	0.103173	0.45878	0.605577	0.646726
chr1_108324471_108339629	1_108321791_Human_STR_65077	-2.78681	0.00962309	-0.0497017	0.397656	1_108321791_Human_STR_65077	-2.71433	0.0114289	-0.0414726	0.374677	0.151681	0.154983
chr19_53322870_53324440	19_53321963_Human_STR_698742	-2.78677	0.00962395	-0.104579	0.397656	19_53317843_Human_STR_698738	-3.27091	0.00292812	-0.217935	0.246743	0.195688	0.19913
chr17_3908029_3909562	17_3967494_Human_STR_559443	2.78672	0.00962514	0.207323	0.397656	17_3849537_Human_STR_559355	2.36502	0.0254716	0.0481528	0.452144	0.624837	0.642892
chr17_73715585_73721764	17_73765312_Human_STR_608848	-2.7867	0.00962559	-0.108685	0.397656	17_73673687_Human_STR_608774	-2.45758	0.0206951	-0.0644448	0.432675	0.415446	0.426794
chr14_74774701_74777790	14_74875267_Human_STR_433840	2.7867	0.00962568	0.0735222	0.397656	14_74751804_Human_STR_433705	-3.10915	0.0043894	-0.0187033	0.282737	0.366868	0.337504
chr12_39835065_39838725	12_39808731_Human_STR_294888	2.78668	0.00962613	0.058385	0.397656	12_39830439_Human_STR_294911	1.56305	0.129688	0.0353049	0.577833	0.485291	0.503497
chr11_129898758_129899866	11_129839535_Human_STR_271859	2.78666	0.00962648	0.0975673	0.397656	11_129893977_Human_STR_271901	-2.97216	0.00615091	-0.382832	0.314353	0.715611	0.71841
chr13_99119436_99121698	13_99037662_Human_STR_394617	-2.78666	0.00962651	-0.198669	0.397656	13_99194635_Human_STR_394683	2.2461	0.0330817	0.0976348	0.477894	0.634723	0.653702
chr2_31439382_31446665	2_31496820_Human_STR_719985	2.78664	0.00962703	0.00577631	0.397656	2_31363783_Human_STR_719927	-2.57581	0.0157935	-0.294995	0.406463	0.225346	0.306922
chr10_50419028_50422685	10_50417725_Human_STR_156581	-2.78663	0.00962714	-0.00512433	0.397656	10_50417725_Human_STR_156581	-4.6291	8.25215e-05	-0.00915002	0.0483389	0.00593883	0.0010947
chr18_60488312_60490078	18_60546638_Human_STR_644864	-2.78662	0.00962754	-0.0589774	0.397656	18_60530283_Human_STR_644849	1.92739	0.0645127	0.05948	0.534497	0.625817	0.69119
chr1_198883274_198900041	1_198878956_Human_STR_99998	-2.78661	0.00962777	-0.0327607	0.397656	1_198980162_Human_STR_100037	2.63671	0.0137116	0.00419054	0.393359	0.320832	0.336846
chr1_90271294_90286281	1_90237495_Human_STR_55759	-2.78659	0.00962812	-0.0526208	0.397656	1_90259293_Human_STR_55773	4.40208	0.000151696	0.0347997	0.0670566	0.00591278	0.00375574
chr13_50331629_50335682	13_50282121_Human_STR_370239	2.78659	0.00962825	0.0756096	0.397656	13_50319493_Human_STR_370277	-1.77669	0.0868896	-0.0560459	0.555678	0.538684	0.668337
chr12_115104296_115111330	12_115099913_Human_STR_339253	2.78659	0.00962825	0.0993928	0.397656	12_115070213_Human_STR_339213	-4.45755	0.000130753	-0.367969	0.0620943	0.0729024	0.0719766
chr8_58906414_58907253	8_58809106_Human_STR_1416492	2.78657	0.00962855	0.158634	0.397656	8_58913935_Human_STR_1416543	-2.13473	0.0420126	-0.0540168	0.500069	0.662655	0.692039
chr1_222046442_222049533	1_222067758_Human_STR_113065	2.78657	0.00962868	0.00480645	0.397656	1_222033003_Human_STR_113043	1.45873	0.156176	0.0147024	0.585285	0.268454	0.394096
chr12_94670181_94673296	12_94743062_Human_STR_325661	-2.78655	0.00962918	-0.138845	0.397661	12_94718954_Human_STR_325643	-2.94503	0.00657166	-0.122379	0.320691	0.514145	0.51739
chr1_85597566_85599031	1_85650564_Human_STR_53560	-2.78652	0.00962987	-0.253525	0.397682	1_85650564_Human_STR_53560	-3.13851	0.00408041	-0.334727	0.275697	0.312271	0.31854
chr1_50379177_50380364	1_50315151_Human_STR_34697	-2.78649	0.00963056	-0.0785477	0.39769	1_50476137_Human_STR_34767	3.34221	0.00244471	0.0349006	0.231032	0.480893	0.369161
chr1_12611450_12612589	1_12622414_Human_STR_8053	2.78647	0.009631	0.189045	0.397693	1_12622414_Human_STR_8053	2.39957	0.0235817	0.155931	0.444924	0.404009	0.413085
chr11_73075819_73080046	11_73129855_Human_STR_241737	-2.78644	0.00963164	-0.096284	0.397706	11_72988162_Human_STR_241681	2.17671	0.0384194	0.0781792	0.491716	0.441429	0.455522
chr2_7551279_7552667	2_7524949_Human_STR_706673	-2.78639	0.00963281	-0.165912	0.397725	2_7460628_Human_STR_706645	-2.01562	0.0538921	-0.0387796	0.520373	0.631143	0.651085
chr2_230263053_230266586	2_230293388_Human_STR_825098	2.78631	0.00963467	0.0906482	0.39777	2_230364335_Human_STR_825132	-2.49124	0.0191733	-0.0890564	0.425379	0.509146	0.52716
chr13_80933675_80934470	13_80871675_Human_STR_385353	-2.78629	0.00963511	-0.0464447	0.397771	13_80968612_Human_STR_385453	1.79878	0.0832424	0.0751379	0.552835	0.596306	0.64962
chr8_68638939_68641249	8_68622345_Human_STR_1421530	2.78628	0.00963518	0.096191	0.397771	8_68585786_Human_STR_1421513	-2.00828	0.0547128	-0.0375997	0.521746	0.593833	0.616667
chr14_104059471_104061155	14_104121940_Human_STR_451085	2.78625	0.00963588	0.0349472	0.397771	14_104051817_Human_STR_450984	3.84674	0.000662919	0.0972174	0.137137	0.0262854	0.026056
chr6_39230026_39232796	6_39325225_Human_STR_1230069	-2.78624	0.0096362	-0.0470887	0.397771	6_39299720_Human_STR_1230051	-2.80718	0.0091661	-0.0564856	0.353169	0.654775	0.623952
chr20_24973785_24981548	20_24924712_Human_STR_845720	-2.78622	0.00963673	-0.0234865	0.397777	20_25063594_Human_STR_845754	2.44715	0.0211887	0.069778	0.434701	0.239057	0.252117
chr2_238766883_238768165	2_238817053_Human_STR_830248	2.78616	0.00963813	0.0112664	0.397802	2_238688524_Human_STR_830179	3.67119	0.00104906	0.179593	0.16671	0.248377	0.246987
chr14_64875585_64877666	14_64832360_Human_STR_427229	2.78615	0.00963837	0.04235	0.397802	14_64796337_Human_STR_427193	-2.24751	0.0329803	-0.0467897	0.477517	0.47205	0.499778
chr8_67522935_67525210	8_67532369_Human_STR_1420674	2.78614	0.00963853	0.0162722	0.397802	8_67519365_Human_STR_1420664	1.17937	0.24854	0.0989375	0.595591	0.422249	0.500125
chr8_122392391_122393188	8_122379844_Human_STR_1449293	2.78614	0.00963854	0.0216018	0.397802	8_122436954_Human_STR_1449326	2.34228	0.0267901	0.0861097	0.456788	0.533345	0.588944
chr2_216786532_216787144	2_216867540_Human_STR_817342	2.78611	0.00963916	0.0678185	0.397813	2_216779692_Human_STR_817282	-4.07449	0.000363316	-0.231418	0.103032	0.038951	0.0391746
chr9_117689413_117691431	9_117777021_Human_STR_1511418	2.7861	0.00963938	0.11017	0.397813	9_117704964_Human_STR_1511379	-3.42787	0.00196535	-0.0375367	0.213371	0.0729749	0.0706166
chr12_71996230_71997657	12_72094531_Human_STR_314146	2.7861	0.00963948	0.20107	0.397813	12_71998687_Human_STR_314090	-2.06862	0.0482807	-0.0639292	0.511855	0.632057	0.650449
chr8_30021551_30022887	8_30108264_Human_STR_1402069	2.78609	0.00963957	0.0246255	0.397813	8_30048114_Human_STR_1402000	2.68678	0.012195	0.0208537	0.381326	0.556432	0.631384
chr7_99737148_99741125	7_99750024_Human_STR_1351859	2.78608	0.00963982	0.0162898	0.397813	7_99652581_Human_STR_1351750	1.81401	0.0808046	0.0343074	0.551012	0.46955	0.530792
chr19_38874111_38888430	19_38982075_Human_STR_685714	-2.78607	0.00964002	-0.104458	0.397813	19_38946915_Human_STR_685671	-2.26622	0.0316643	-0.0157359	0.473527	0.589437	0.608223
chr17_74262435_74275111	17_74199851_Human_STR_609249	2.78607	0.00964021	0.0485624	0.397813	17_74247286_Human_STR_609296	-2.60086	0.0149039	-0.0122522	0.401102	0.621434	0.651598
chr1_94193701_94197256	1_94150910_Human_STR_58308	2.78606	0.00964037	0.0393377	0.397816	1_94219100_Human_STR_58341	1.80416	0.082375	0.00670823	0.552201	0.36727	0.382203
chr20_10015756_10017302	20_10075670_Human_STR_838418	-2.78604	0.00964073	-0.09145	0.397817	20_10093564_Human_STR_838431	-3.18562	0.00362786	-0.0111137	0.265463	0.362409	0.266796
chr2_92075956_92079266	2_92079582_Human_STR_753621	-2.78604	0.00964089	-0.155334	0.397817	2_92065657_Human_STR_753611	1.47108	0.152828	0.0480121	0.584352	0.561042	0.577756
chr8_6146639_6154746	8_6068097_Human_STR_1388058	-2.78602	0.00964124	-0.0239762	0.39782	8_6057783_Human_STR_1388049	3.77359	0.00080309	0.00175479	0.149061	0.0339804	0.0081913
chr6_111278362_111279563	6_111248986_Human_STR_1264681	2.78599	0.00964193	0.0264192	0.397834	6_111345908_Human_STR_1264799	-2.62341	0.0141431	-0.0749439	0.396447	0.36207	0.380355
chr1_66361680_66364727	1_66369091_Human_STR_44252	2.78598	0.00964209	0.045717	0.397834	1_66335479_Human_STR_44232	1.51024	0.142599	0.0783094	0.581956	0.59156	0.661767
chr11_8986525_8992256	11_8998009_Human_STR_208094	2.78597	0.00964245	0.0468346	0.397834	11_8952756_Human_STR_208058	2.44607	0.0212405	0.0537544	0.434978	0.390533	0.406677
chr16_31016488_31018384	16_31117011_Human_STR_525705	-2.7859	0.00964405	-0.214945	0.397882	16_30993822_Human_STR_525569	-2.40821	0.0231296	-0.245305	0.44304	0.640723	0.658724
chr11_72234488_72237616	11_72194068_Human_STR_241185	-2.78587	0.00964463	-0.164229	0.397882	11_72144585_Human_STR_241142	2.96209	0.006304	0.0113681	0.316759	0.149207	0.144036
chr3_195301470_195303645	3_195325304_Human_STR_1013997	-2.78584	0.00964542	-0.0101943	0.397892	3_195325304_Human_STR_1013997	-2.43464	0.0217955	-0.0107978	0.437521	0.119851	0.131918
chr11_72162531_72164304	11_72223324_Human_STR_241205	2.78581	0.00964609	0.0717603	0.397892	11_72144585_Human_STR_241142	3.95562	0.000497643	0.0193933	0.120385	0.0113888	0.00850503
chr15_59728345_59730148	15_59714069_Human_STR_475258	2.78581	0.00964612	0.00340551	0.397892	15_59720613_Human_STR_475264	-4.78421	5.43961e-05	-0.00982999	0.0393713	0.0239636	0.00144777
chr6_112556854_112558749	6_112638758_Human_STR_1265516	2.78581	0.00964615	0.026704	0.397892	6_112587795_Human_STR_1265477	-2.98461	0.00596646	-0.0776826	0.311639	0.296887	0.299911
chr17_43139131_43156729	17_43051115_Human_STR_586270	2.78577	0.00964696	0.0280832	0.397908	17_43082409_Human_STR_586295	2.02948	0.0523723	0.0324013	0.518099	0.408002	0.442826
chr15_52600108_52603099	15_52515346_Human_STR_471104	2.78576	0.00964713	0.0411649	0.397908	15_52515346_Human_STR_471104	2.73024	0.0110072	0.0492689	0.371287	0.147173	0.151316
chr14_69361335_69362507	14_69411988_Human_STR_429995	2.78575	0.00964735	0.250895	0.397908	14_69268225_Human_STR_429908	2.06579	0.0485676	0.178092	0.512245	0.640053	0.657432
chr1_230590244_230591566	1_230687313_Human_STR_118174	2.78571	0.0096484	0.0381094	0.397925	1_230687313_Human_STR_118174	2.84065	0.00845951	0.0389975	0.345652	0.11289	0.115441
chr5_88978765_88980227	5_88923488_Human_STR_1156526	-2.78571	0.00964846	-0.11578	0.397925	5_88962169_Human_STR_1156542	-1.59207	0.12301	-0.00552261	0.575562	0.637221	0.677694
chr6_26294141_26298498	6_26226590_Human_STR_1221218	-2.78566	0.00964951	-0.00479076	0.397929	6_26229406_Human_STR_1221219	3.86922	0.000624891	0.0790444	0.133621	0.260799	0.172666
chr14_23579351_23602338	14_23689395_Human_STR_404894	-2.78566	0.00964956	-0.00443257	0.397929	14_23682522_Human_STR_404884	3.01662	0.00551612	0.0566709	0.304332	0.533605	0.528189
chr11_47601011_47604342	11_47558798_Human_STR_228468	-2.78566	0.00964958	-0.0572853	0.397929	11_47591739_Human_STR_228516	3.0228	0.00543295	0.050263	0.302883	0.51819	0.496439
chr2_55509644_55512640	2_55454814_Human_STR_734026	-2.78555	0.00965195	-0.0609805	0.397967	2_55504927_Human_STR_734075	2.84236	0.00842481	0.0769106	0.345383	0.694886	0.623057
chr5_60395741_60396946	5_60330898_Human_STR_1140823	2.78554	0.00965223	0.174607	0.397967	5_60427018_Human_STR_1140857	-2.04663	0.0505436	-0.38858	0.515419	0.496402	0.508802
chr18_43819393_43820285	18_43914635_Human_STR_636091	-2.78552	0.00965264	-0.0186742	0.397967	18_43917769_Human_STR_636095	-2.51492	0.0181649	-0.151539	0.420145	0.551573	0.700765
chr2_175417022_175421216	2_175396350_Human_STR_795641	2.78552	0.00965274	0.0688062	0.397967	2_175362395_Human_STR_795617	-3.49213	0.00166688	-0.117814	0.200835	0.0906318	0.0918285
chr5_154056942_154062181	5_154013790_Human_STR_1189483	-2.78552	0.00965278	-0.0650768	0.397967	5_154009725_Human_STR_1189473	2.19428	0.0369992	0.0650822	0.488266	0.51111	0.53359
chr4_139236643_139238041	4_139237626_Human_STR_1085240	2.78552	0.00965279	0.0575277	0.397967	4_139237626_Human_STR_1085240	2.76334	0.0101761	0.0688375	0.363674	0.15993	0.164014
chr6_108614857_108615815	6_108575333_Human_STR_1263015	2.78547	0.00965392	0.0638788	0.397967	6_108515632_Human_STR_1262965	-2.62461	0.0141039	-0.173623	0.396216	0.405058	0.417947
chr12_63307320_63310274	12_63278116_Human_STR_309060	2.78545	0.00965428	0.104436	0.397967	12_63364410_Human_STR_309102	4.66959	7.40191e-05	0.111834	0.0462515	0.0339549	0.0169997
chr1_68139481_68141572	1_68101275_Human_STR_45170	2.78544	0.00965468	0.0533162	0.397967	1_68231782_Human_STR_45233	2.62958	0.0139416	0.00594466	0.394792	0.451102	0.469517
chr4_41472858_41474496	4_41499817_Human_STR_1038711	2.78543	0.00965472	0.034539	0.397967	4_41499817_Human_STR_1038711	2.4806	0.0196429	0.0304688	0.427813	0.180641	0.186338
chr20_57198158_57199214	20_57287156_Human_STR_865790	-2.78542	0.00965504	-0.0278952	0.397967	20_57140055_Human_STR_865705	3.25115	0.00307761	0.0189728	0.250743	0.418105	0.358996
chr3_31329488_31332020	3_31275418_Human_STR_927650	-2.78542	0.00965509	-0.154498	0.397967	3_31359513_Human_STR_927694	3.40427	0.00208746	0.142069	0.218489	0.137635	0.139502
chr9_16655866_16659246	9_16749700_Human_STR_1470266	2.78542	0.00965514	0.20072	0.397967	9_16607117_Human_STR_1470180	-2.77652	0.00986211	-0.161406	0.360703	0.604883	0.621674
chr2_202123253_202134252	2_202176424_Human_STR_808811	2.78541	0.00965531	0.0381353	0.397967	2_202116318_Human_STR_808774	-2.95137	0.00647101	-0.0532573	0.319435	0.338687	0.338436
chr19_57751288_57751826	19_57769376_Human_STR_702318	2.78541	0.00965538	0.0526832	0.397967	19_57778291_Human_STR_702325	-2.17502	0.0385584	-0.098468	0.492074	0.545928	0.628368
chr10_79962986_79970002	10_79918712_Human_STR_173232	2.78539	0.00965569	0.0430049	0.397967	10_79898142_Human_STR_173220	4.07097	0.000366721	0.0554073	0.10345	0.0248762	0.0222545
chr21_16205595_16206777	21_16167485_Human_STR_869841	2.78539	0.00965571	0.0186567	0.397967	21_16137897_Human_STR_869825	-3.40375	0.00209028	-0.040548	0.218629	0.437465	0.342333
chr5_73589082_73593207	5_73686864_Human_STR_1148191	-2.78536	0.00965644	-0.0308138	0.397967	5_73567644_Human_STR_1148156	2.11189	0.044091	0.00402703	0.504182	0.328094	0.345857
chr20_52327141_52329875	20_52339705_Human_STR_862854	-2.78536	0.00965644	-0.00984797	0.397967	20_52317144_Human_STR_862820	-3.3149	0.00262001	-0.0395268	0.237068	0.307959	0.292202
chr1_57889998_57891981	1_57885166_Human_STR_39421	-2.78532	0.00965739	-0.109438	0.397967	1_57857439_Human_STR_39406	-2.22827	0.0343853	-0.0128043	0.481706	0.538151	0.555505
chr1_109506329_109507940	1_109586165_Human_STR_65787	-2.78532	0.00965747	-0.0326635	0.397967	1_109544514_Human_STR_65732	2.37285	0.0250318	0.0309515	0.45052	0.528472	0.563032
chr10_77682675_77685482	10_77719276_Human_STR_172097	-2.78531	0.00965757	-0.0228681	0.397967	10_77605924_Human_STR_172053	1.86177	0.0735549	0.0106867	0.544228	0.49073	0.533034
chr6_157248147_157254448	6_157291027_Human_STR_1288922	2.7853	0.00965791	0.031428	0.397967	6_157328086_Human_STR_1288952	3.41737	0.00201881	0.16761	0.215841	0.481189	0.471354
chr18_48690268_48691430	18_48765564_Human_STR_638626	2.78529	0.00965816	0.0145746	0.397967	18_48669670_Human_STR_638560	1.91757	0.065801	0.0761841	0.536277	0.455884	0.526598
chr11_118068789_118119276	11_118105441_Human_STR_265276	2.78526	0.00965868	0.0141433	0.397973	11_118129726_Human_STR_265294	4.49465	0.000118375	0.00763338	0.0589082	0.00583806	0.00151166
chr11_105893351_105894423	11_105919458_Human_STR_258500	-2.78525	0.009659	-0.182086	0.397973	11_105980042_Human_STR_258526	2.1687	0.0390825	0.115914	0.493097	0.654172	0.679118
chr2_127113701_127115371	2_127124849_Human_STR_770723	-2.78524	0.00965929	-0.0779347	0.397973	2_127121232_Human_STR_770720	1.25126	0.221572	0.0309784	0.594169	0.550978	0.577154
chr8_20916340_20917385	8_20838400_Human_STR_1396332	2.78523	0.00965945	0.0722053	0.397973	8_20910210_Human_STR_1396367	2.25982	0.0321089	0.0389048	0.47514	0.402806	0.414691
chr8_67444237_67454274	8_67394961_Human_STR_1420558	2.78523	0.00965954	0.0038744	0.397973	8_67418443_Human_STR_1420579	-3.85379	0.000650749	-0.00670399	0.136212	0.0248855	0.0142755
chr4_160268556_160270989	4_160353518_Human_STR_1096096	2.78522	0.00965963	0.0259213	0.397973	4_160363014_Human_STR_1096103	2.33088	0.0274745	0.0828314	0.45954	0.425423	0.474077
chr22_32872272_32880572	22_32891356_Human_STR_899117	-2.78519	0.00966037	-0.0446087	0.397979	22_32822879_Human_STR_899067	-2.60606	0.0147253	-0.026346	0.399759	0.603931	0.637992
chr1_107992717_107998911	1_108060788_Human_STR_64981	2.78518	0.00966055	0.155719	0.397979	1_108060788_Human_STR_64981	2.57159	0.0159481	0.0776688	0.407244	0.374188	0.381027
chr3_185349492_185350181	3_185312409_Human_STR_1008365	2.78516	0.0096611	0.175444	0.397984	3_185312409_Human_STR_1008365	2.96488	0.00626114	0.175913	0.315883	0.23536	0.240006
chr1_219789020_219792449	1_219713576_Human_STR_111802	2.78509	0.00966274	0.0259256	0.398034	1_219802120_Human_STR_111848	-2.55044	0.0167441	-0.134332	0.412055	0.322862	0.342441
chr12_29833498_29836229	12_29919888_Human_STR_291200	2.78508	0.00966291	0.336912	0.398034	12_29919888_Human_STR_291200	4.28938	0.000205037	0.520193	0.0785251	0.0739539	0.0747819
chr17_48131298_48145257	17_48143667_Human_STR_590650	2.78503	0.00966398	0.134699	0.398036	17_48059480_Human_STR_590575	-3.01495	0.00553873	-0.0718311	0.304733	0.510567	0.506818
chr14_101290406_101293418	14_101238348_Human_STR_448988	2.785	0.00966481	0.083357	0.398036	14_101223997_Human_STR_448980	-3.27001	0.0029348	-0.0197454	0.246927	0.397727	0.324959
chr11_66308055_66313184	11_66253384_Human_STR_237220	-2.78499	0.00966499	-0.0097204	0.398036	11_66354447_Human_STR_237311	2.04679	0.0505268	0.00968698	0.515402	0.358061	0.452962
chr7_101982787_101983236	7_101886913_Human_STR_1354018	2.78498	0.00966516	0.0158471	0.398036	7_101903380_Human_STR_1354030	-2.77714	0.00984738	-0.148465	0.360597	0.453532	0.520057
chr12_95055418_95059049	12_95058646_Human_STR_325875	-2.78497	0.00966551	-0.0687677	0.398036	12_95085659_Human_STR_325891	-3.0093	0.00561611	-0.123302	0.305958	0.250181	0.254799
chr4_39754187_39757129	4_39790805_Human_STR_1037115	2.78494	0.0096662	0.027499	0.398036	4_39669197_Human_STR_1036956	2.13964	0.0415772	0.0516099	0.49876	0.468107	0.507267
chr14_55759834_55774496	14_55803684_Human_STR_422196	-2.78494	0.00966621	-0.0151837	0.398036	14_55742369_Human_STR_422123	-2.24776	0.0329622	-0.0372303	0.477517	0.410071	0.461372
chr2_43319067_43322206	2_43378439_Human_STR_727250	2.78493	0.00966623	0.0698345	0.398036	2_43222631_Human_STR_727156	3.36485	0.00230803	0.0235962	0.226555	0.0404116	0.0398879
chr11_10301606_10315159	11_10354579_Human_STR_209178	2.78492	0.00966661	0.0226147	0.398038	11_10334419_Human_STR_209165	2.17138	0.0388592	0.00290826	0.492685	0.358369	0.386091
chr2_97622207_97623714	2_97546338_Human_STR_754978	2.78489	0.0096673	0.113836	0.39807	2_97654571_Human_STR_755055	-2.51295	0.0182467	-0.19144	0.420492	0.580704	0.608987
chr2_190958281_190959235	2_191035960_Human_STR_802928	-2.78484	0.00966832	-0.174474	0.398073	2_190991919_Human_STR_802911	-2.91921	0.00699753	-0.177979	0.326579	0.517019	0.523929
chr15_80616949_80619657	15_80611710_Human_STR_488503	2.78483	0.00966867	0.249313	0.398073	15_80541292_Human_STR_488469	2.02491	0.0528687	0.121701	0.518968	0.602975	0.618057
chr10_114937345_114941640	10_115015830_Human_STR_193432	2.78482	0.00966877	0.0655815	0.398073	10_114924356_Human_STR_193375	-2.65169	0.0132405	-0.0435509	0.389988	0.592784	0.618995
chr7_129283187_129284584	7_129273630_Human_STR_1368278	2.78482	0.00966887	0.0374242	0.398073	7_129202481_Human_STR_1368203	-2.0413	0.0511058	-0.0126288	0.515965	0.345692	0.362249
chr2_149071009_149072006	2_149131810_Human_STR_782042	2.78482	0.00966896	0.0174572	0.398073	2_149160755_Human_STR_782059	-2.3317	0.0274246	-0.16055	0.459289	0.388352	0.434915
chr15_78699591_78701704	15_78664370_Human_STR_487322	2.78477	0.00967009	0.101695	0.39808	15_78702734_Human_STR_487353	-3.28291	0.00284078	-0.0479586	0.24399	0.20361	0.199518
chr9_112201293_112204150	9_112288619_Human_STR_1507828	-2.78473	0.00967085	-0.0495881	0.39808	9_112270445_Human_STR_1507822	2.03575	0.0516973	0.0352182	0.516735	0.588553	0.637837
chr3_55672619_55675285	3_55668920_Human_STR_942580	-2.78471	0.00967133	-0.106547	0.39808	3_55707833_Human_STR_942600	-1.48776	0.1484	-0.0399326	0.583399	0.56305	0.583248
chr16_30462950_30494422	16_30469458_Human_STR_525015	-2.78471	0.00967135	-0.0080321	0.39808	16_30428242_Human_STR_524968	2.40201	0.023453	0.0499816	0.444266	0.413409	0.579392
chr11_76277163_76278872	11_76324903_Human_STR_243926	-2.78471	0.00967135	-0.250295	0.39808	11_76344691_Human_STR_243936	-2.4243	0.0223088	-0.0537786	0.4396	0.690343	0.711474
chr9_77704458_77738159	9_77730551_Human_STR_1488607	2.78471	0.0096715	0.0106122	0.39808	9_77784684_Human_STR_1488645	-3.17838	0.00369415	-0.0172655	0.267049	0.121376	0.114301
chr10_99049161_99051940	10_99107386_Human_STR_183739	-2.78468	0.00967199	-0.0529929	0.39808	10_99076900_Human_STR_183696	-1.83283	0.0778772	-0.0644666	0.548519	0.488901	0.51813
chr5_176023975_176026237	5_176044352_Human_STR_1202151	2.78468	0.00967211	0.141391	0.39808	5_175996289_Human_STR_1202110	1.99261	0.0565025	0.106686	0.524319	0.556789	0.572707
chr14_31365083_31366666	14_31298037_Human_STR_408510	-2.78467	0.00967223	-0.025297	0.39808	14_31378688_Human_STR_408564	2.36756	0.0253282	0.0970803	0.451671	0.40573	0.443421
chr14_56044716_56046507	14_56131711_Human_STR_422426	-2.78467	0.00967233	-0.119779	0.39808	14_55953604_Human_STR_422300	2.03101	0.052207	0.0167045	0.517764	0.544682	0.562195
chr1_94080687_94084453	1_94111195_Human_STR_58285	2.78467	0.00967239	0.0270142	0.39808	1_94084658_Human_STR_58273	-2.01639	0.0538074	-0.0896238	0.520192	0.407604	0.435018
chr18_74964910_74967468	18_74908153_Human_STR_652228	2.78461	0.00967368	0.147901	0.398099	18_74945787_Human_STR_652249	3.26793	0.0029502	0.0136268	0.24742	0.15182	0.135117
chr9_73162805_73185419	9_73163764_Human_STR_1485898	-2.78457	0.00967468	-0.00513889	0.398126	9_73185148_Human_STR_1485903	3.44305	0.00189048	0.0291007	0.210531	0.0314703	0.0306361
chr13_77389876_77391113	13_77291617_Human_STR_383623	2.78455	0.00967521	0.110574	0.398128	13_77482517_Human_STR_383709	3.19718	0.0035244	0.0948803	0.262764	0.56604	0.509989
chr6_134990864_134992185	6_134901197_Human_STR_1276346	-2.78449	0.00967642	-0.145055	0.39814	6_134965830_Human_STR_1276377	2.91598	0.00705253	0.154909	0.327349	0.542281	0.549959
chr12_76841846_76845711	12_76907525_Human_STR_316536	2.78446	0.00967708	0.0562109	0.39814	12_76934268_Human_STR_316554	-1.64838	0.110865	-0.00714042	0.570083	0.578407	0.622755
chr17_56783756_56784749	17_56761992_Human_STR_595721	-2.78446	0.00967725	-0.0215729	0.39814	17_56884045_Human_STR_595858	-4.43593	0.000138548	-0.0571888	0.0640693	0.220457	0.0344765
chr7_39764612_39769794	7_39705248_Human_STR_1317308	2.78446	0.00967726	0.0421646	0.39814	7_39705248_Human_STR_1317308	2.99735	0.00578316	0.0399005	0.308843	0.0884364	0.0897849
chr2_178415026_178417401	2_178447474_Human_STR_797228	2.78446	0.00967728	0.153807	0.39814	2_178326477_Human_STR_797160	1.87995	0.0709456	0.0749012	0.541582	0.591867	0.609413
chr1_183202556_183205466	1_183178119_Human_STR_92091	-2.78444	0.00967757	-0.136683	0.39814	1_183178119_Human_STR_92091	-4.20163	0.00025911	-0.197528	0.0882968	0.0193405	0.0193142
chr2_171982537_171988089	2_171897072_Human_STR_793478	-2.78444	0.0096776	-0.0364652	0.39814	2_172041153_Human_STR_793571	1.71795	0.0972548	0.0610743	0.562516	0.560265	0.603507
chr18_43805842_43807719	18_43724559_Human_STR_635938	-2.78442	0.0096782	-0.0135274	0.398144	18_43780934_Human_STR_636002	1.70983	0.0987672	0.0143213	0.563414	0.325107	0.362563
chr4_26812281_26815399	4_26883088_Human_STR_1030066	2.7844	0.00967857	0.0719031	0.398144	4_26751071_Human_STR_1029993	-2.44168	0.0214522	-0.0406471	0.435976	0.584501	0.611121
chr5_77408851_77411009	5_77432542_Human_STR_1150353	-2.78436	0.00967953	-0.113578	0.398164	5_77463451_Human_STR_1150367	3.0501	0.00507979	0.0527474	0.296839	0.575652	0.524391
chr12_42625347_42631153	12_42617132_Human_STR_296240	2.78434	0.00967993	0.0165556	0.39817	12_42688194_Human_STR_296299	-2.37294	0.0250268	-0.0146218	0.450485	0.520132	0.622655
chr15_39376552_39378699	15_39325736_Human_STR_462190	-2.78427	0.00968147	-0.0291777	0.398174	15_39338567_Human_STR_462195	2.71974	0.0112838	0.010897	0.373464	0.234796	0.245499
chr1_232790509_232794443	1_232749444_Human_STR_119235	-2.78426	0.0096819	-0.0746717	0.398174	1_232749444_Human_STR_119235	-3.13672	0.00409873	-0.0770423	0.276191	0.091216	0.0927163
chr5_156693546_156701494	5_156795896_Human_STR_1191094	2.78423	0.0096825	0.0123058	0.398174	5_156720020_Human_STR_1191060	-1.76653	0.0886118	-0.00798352	0.556985	0.278793	0.317442
chr11_2779737_2780906	11_2807812_Human_STR_204999	-2.78422	0.00968269	-0.11585	0.398174	11_2807812_Human_STR_204999	-2.40927	0.0230745	-0.115018	0.442813	0.320478	0.328492
chr5_39058208_39061379	5_39115201_Human_STR_1131994	2.78422	0.00968272	0.0670758	0.398174	5_38958957_Human_STR_1131925	-2.55698	0.016494	-0.287362	0.410729	0.566398	0.596567
chr22_43656875_43662330	22_43758330_Human_STR_907579	-2.7842	0.00968307	-0.079669	0.398174	22_43754903_Human_STR_907575	-2.32804	0.0276473	-0.016412	0.4602	0.606009	0.636879
chr8_96007075_96008070	8_95934708_Human_STR_1435384	-2.78416	0.0096842	-0.294785	0.398174	8_95959513_Human_STR_1435407	-2.36639	0.0253943	-0.201504	0.451903	0.635596	0.651198
chr1_186969960_186971861	1_187024355_Human_STR_94082	-2.78415	0.00968429	-0.0923866	0.398174	1_186924867_Human_STR_94039	-1.76735	0.0884717	-0.0298798	0.556858	0.419828	0.433544
chr17_6659717_6668783	17_6653762_Human_STR_561596	-2.78414	0.00968449	-0.00709474	0.398174	17_6565321_Human_STR_561545	-2.32827	0.0276329	-0.00254223	0.460167	0.318482	0.402076
chr10_122499963_122502031	10_122574819_Human_STR_197562	-2.78414	0.00968455	-0.0895513	0.398174	10_122468264_Human_STR_197520	-2.28838	0.0301673	-0.00533684	0.468812	0.577151	0.601862
chr19_49090824_49093388	19_49046115_Human_STR_694840	-2.78413	0.0096849	-0.0160123	0.398174	19_49091467_Human_STR_694910	-2.50541	0.0185637	-0.0378274	0.422078	0.499861	0.56877
chr8_121232534_121234299	8_121215587_Human_STR_1448734	2.78412	0.00968512	0.179549	0.398174	8_121215587_Human_STR_1448734	6.02048	2.00455e-06	0.356137	0.00643464	0.00173608	9.32513e-05
chr10_12144791_12147130	10_12146871_Human_STR_136384	2.7841	0.00968541	0.177582	0.398174	10_12135045_Human_STR_136371	-2.54397	0.0169949	-0.152137	0.413552	0.487873	0.499984
chr7_92767249_92777227	7_92746569_Human_STR_1347644	-2.78407	0.00968607	-0.0125507	0.398174	7_92833638_Human_STR_1347669	2.03721	0.0515405	0.0046547	0.516578	0.458215	0.531471
chr9_137801704_137835548	9_137844568_Human_STR_1524702	2.78407	0.00968622	0.00741896	0.398174	9_137917254_Human_STR_1524723	-2.1833	0.0378808	-0.0789618	0.490647	0.252374	0.307661
chr5_31931477_31933912	5_31953766_Human_STR_1128045	-2.78406	0.00968635	-0.0857129	0.398174	5_32022279_Human_STR_1128104	-2.80719	0.00916582	-0.145257	0.353169	0.645841	0.648352
chr2_135380023_135382085	2_135465465_Human_STR_775007	2.78402	0.00968732	0.133004	0.398174	2_135465465_Human_STR_775007	2.3038	0.0291632	0.10215	0.465603	0.368675	0.377498
chr7_150147807_150158767	7_150115623_Human_STR_1380516	-2.78402	0.00968735	-0.0522771	0.398174	7_150149394_Human_STR_1380530	-2.55112	0.0167179	-0.00554443	0.411872	0.565802	0.603543
chr18_46707969_46709130	18_46635400_Human_STR_637455	2.78402	0.00968735	0.399029	0.398174	18_46641681_Human_STR_637457	2.42511	0.022268	0.321892	0.439513	0.692121	0.708996
chr22_47036793_47054081	22_47123347_Human_STR_909711	-2.78402	0.00968736	-0.0317424	0.398174	22_47112403_Human_STR_909701	-2.56901	0.0160431	-0.0497511	0.407792	0.547308	0.588415
chr14_77271777_77278654	14_77318014_Human_STR_435523	2.78402	0.00968739	0.0672877	0.398174	14_77202818_Human_STR_435450	2.43673	0.0216929	0.00819131	0.437016	0.487524	0.510743
chr17_66710565_66713099	17_66646051_Human_STR_603968	2.78399	0.00968813	0.0381984	0.398184	17_66652514_Human_STR_603970	-2.28732	0.0302373	-0.0083177	0.468968	0.518417	0.544967
chr7_140025024_140026987	7_140005089_Human_STR_1375069	2.78397	0.00968854	0.005311	0.398184	7_140107845_Human_STR_1375183	-2.85232	0.00822526	-0.0662553	0.342859	0.524554	0.519805
chr4_13477921_13479496	4_13384318_Human_STR_1022917	2.7839	0.00969007	0.13731	0.398212	4_13551127_Human_STR_1022993	-2.48255	0.0195559	-0.0219307	0.427256	0.519757	0.534994
chr20_6672865_6686979	20_6768895_Human_STR_836866	2.78389	0.00969025	0.00581318	0.398212	20_6701195_Human_STR_836828	-2.4431	0.0213835	-0.00170565	0.435729	0.352772	0.596192
chr8_108643064_108646222	8_108732023_Human_STR_1442519	-2.78388	0.0096906	-0.0685983	0.398212	8_108570834_Human_STR_1442458	1.52056	0.139995	0.00928758	0.581086	0.569325	0.606521
chr1_155065514_155067426	1_155105381_Human_STR_76378	2.78387	0.00969074	0.0304883	0.398212	1_155136017_Human_STR_76418	-2.38666	0.0242721	-0.0257071	0.447555	0.422798	0.44559
chr11_810399_814380	11_746414_Human_STR_203970	2.78386	0.00969101	0.0347999	0.398213	11_714214_Human_STR_203937	-2.94719	0.00653715	-0.0734905	0.320376	0.605795	0.559863
chr4_154153699_154156792	4_154157811_Human_STR_1092972	2.78383	0.0096917	0.0104826	0.398218	4_154206904_Human_STR_1093015	-2.75639	0.0103456	-0.029495	0.365273	0.418032	0.53259
chr19_48228629_48230774	19_48239162_Human_STR_693902	2.78382	0.00969204	0.127763	0.398218	19_48324476_Human_STR_694011	-2.58479	0.0154688	-0.272866	0.404746	0.591576	0.612025
chr9_37801600_37804097	9_37771874_Human_STR_1481546	2.78381	0.00969218	0.0506583	0.398218	9_37722759_Human_STR_1481511	1.83559	0.0774556	0.00702734	0.548169	0.447272	0.466608
chr8_1617937_1621759	8_1678307_Human_STR_1385882	-2.78377	0.00969301	-0.0631966	0.398218	8_1678307_Human_STR_1385882	-3.23645	0.00319364	-0.0601447	0.253764	0.0647221	0.0654257
chr19_44807421_44808724	19_44715967_Human_STR_690296	2.78377	0.00969305	0.0872134	0.398218	19_44841988_Human_STR_690375	2.922	0.00695023	0.0100216	0.32609	0.659931	0.243794
chr2_242320680_242322152	2_242317832_Human_STR_831782	2.78377	0.00969312	0.0154262	0.398218	2_242300437_Human_STR_831767	-1.90504	0.0674775	-0.114859	0.538215	0.390913	0.438121
chr13_41918359_41921721	13_41848798_Human_STR_365650	-2.78373	0.00969412	-0.0897036	0.398246	13_41843153_Human_STR_365645	2.65067	0.0132721	0.14824	0.39021	0.439438	0.452914
chr2_223726582_223738722	2_223683033_Human_STR_821309	2.78372	0.00969417	0.0265638	0.398246	2_223652573_Human_STR_821293	2.94542	0.00656549	0.0234271	0.320638	0.556325	0.495416
chr16_88177754_88179118	16_88237335_Human_STR_555034	2.78367	0.00969545	0.0294853	0.398268	16_88167704_Human_STR_554996	-1.92449	0.0648912	-0.0277403	0.53508	0.481602	0.518591
chr1_202106541_202112657	1_202176018_Human_STR_102266	2.78366	0.00969556	0.00317292	0.398268	1_202031615_Human_STR_102100	-2.14957	0.040709	-0.00787683	0.496966	0.225506	0.535117
chr3_72126244_72154543	3_72103683_Human_STR_951598	2.7836	0.00969709	0.0300049	0.39831	3_72229546_Human_STR_951648	-2.73347	0.0109234	-0.00572321	0.370484	0.32446	0.340869
chr1_8835622_8837809	1_8921940_Human_STR_4781	-2.78358	0.00969753	-0.0734844	0.39831	1_8803486_Human_STR_4658	2.16745	0.0391869	0.143499	0.493315	0.542424	0.575087
chr5_173305134_173307857	5_173403913_Human_STR_1200579	2.78351	0.00969913	0.063695	0.39835	5_173241428_Human_STR_1200470	2.41226	0.0229203	0.0102325	0.442129	0.441527	0.459207
chr3_4477387_4478283	3_4433496_Human_STR_913857	-2.7835	0.00969935	-0.0589342	0.39835	3_4381786_Human_STR_913822	3.13179	0.00414926	0.0597847	0.277459	0.598292	0.578004
chr7_128870323_128873282	7_128888838_Human_STR_1367950	2.78348	0.00969979	0.211565	0.398353	7_128888838_Human_STR_1367950	3.79018	0.000768955	0.307459	0.146499	0.102875	0.104461
chr12_76152560_76155170	12_76175835_Human_STR_316051	2.78347	0.00970016	0.0530233	0.398356	12_76172364_Human_STR_316047	3.3973	0.00212491	0.0214368	0.219819	0.149227	0.130694
chr19_31617454_31618718	19_31525910_Human_STR_679503	2.78345	0.0097005	0.180452	0.398359	19_31674085_Human_STR_679589	-1.89791	0.0684482	-0.00981786	0.539168	0.682705	0.714108
chr13_21148984_21150855	13_21112511_Human_STR_354186	2.78343	0.00970105	0.108189	0.398364	13_21053061_Human_STR_354136	-3.27919	0.00286758	-0.102689	0.244812	0.418767	0.419267
chr22_18160243_18162095	22_18110585_Human_STR_888672	-2.78339	0.00970182	-0.118327	0.398389	22_18156114_Human_STR_888730	-2.45701	0.0207218	-0.0926277	0.432766	0.636578	0.673698
chr22_21986787_21987808	22_21936240_Human_STR_891234	2.78339	0.00970193	0.339346	0.398389	22_22031976_Human_STR_891321	-1.95646	0.0608282	-0.0138618	0.529949	0.686921	0.706127
chr7_31734697_31739474	7_31787472_Human_STR_1313351	-2.78335	0.00970281	-0.086718	0.398402	7_31820418_Human_STR_1313366	2.44061	0.021504	0.0381815	0.436216	0.346222	0.356515
chr8_117062199_117064636	8_117075809_Human_STR_1446492	2.78332	0.00970345	0.114649	0.398402	8_117079054_Human_STR_1446493	-2.05321	0.0498564	-0.0977709	0.514299	0.48792	0.502017
chr19_9830444_9834454	19_9764669_Human_STR_663246	-2.7833	0.00970398	-0.109443	0.398402	19_9821893_Human_STR_663313	-2.73646	0.0108462	-0.0582057	0.369813	0.314012	0.321445
chr14_102944711_102947161	14_103038164_Human_STR_450124	2.7833	0.00970404	0.0107207	0.398402	14_102934340_Human_STR_450020	-1.94068	0.0628051	-0.0649525	0.53229	0.486074	0.67149
chr1_1237797_1242915	1_1260143_Human_STR_483	-2.7833	0.00970406	-0.387083	0.398402	1_1319936_Human_STR_516	-2.8166	0.00896181	-0.074061	0.351026	0.454794	0.452366
chr22_31497936_31500144	22_31555698_Human_STR_897848	-2.78328	0.00970436	-0.0474656	0.398402	22_31528727_Human_STR_897832	-1.99902	0.055765	-0.0549074	0.52329	0.458484	0.478211
chr15_47999654_48001826	15_48015895_Human_STR_468369	-2.78328	0.00970446	-0.0976357	0.398402	15_48100177_Human_STR_468409	1.94789	0.0618945	0.0186376	0.531221	0.626092	0.65381
chr1_21609640_21627811	1_21704335_Human_STR_13910	-2.78328	0.00970446	-0.0153685	0.398402	1_21672378_Human_STR_13865	-2.23432	0.0339372	-0.00262111	0.480467	0.525384	0.619399
chr21_45258306_45260198	21_45177857_Human_STR_886250	2.78327	0.00970472	0.263662	0.398402	21_45336425_Human_STR_886363	2.88314	0.00763624	0.279619	0.335104	0.468037	0.477278
chr10_134108163_134120856	10_134041092_Human_STR_202914	-2.78326	0.00970492	-0.0157909	0.398402	10_134193801_Human_STR_202987	2.72121	0.0112445	0.0935977	0.373175	0.188012	0.202005
chr1_86906617_86908319	1_86809908_Human_STR_54129	-2.7832	0.00970628	-0.0161975	0.398436	1_86937704_Human_STR_54188	2.01742	0.0536933	0.0710935	0.520144	0.398868	0.451227
chr17_72587797_72590317	17_72577402_Human_STR_607796	-2.78319	0.00970645	-0.130402	0.398437	17_72632780_Human_STR_607831	2.24784	0.0329564	0.0350428	0.477515	0.542048	0.559015
chr9_88707856_88709951	9_88650586_Human_STR_1494619	2.78316	0.00970719	0.0504568	0.398453	9_88794329_Human_STR_1494715	-1.30558	0.202711	-0.15025	0.592495	0.460484	0.485038
chr8_9180638_9183805	8_9220245_Human_STR_1389971	-2.78314	0.00970776	-0.0473737	0.398453	8_9146111_Human_STR_1389931	-2.32939	0.0275647	-0.0948013	0.459877	0.536279	0.574658
chr17_1695800_1702032	17_1704529_Human_STR_557523	2.78314	0.00970779	0.087002	0.398453	17_1601989_Human_STR_557426	-3.27397	0.00290561	-0.153042	0.246169	0.261343	0.264826
chr7_4882631_4886052	7_4881687_Human_STR_1298637	-2.7831	0.0097086	-0.0654392	0.398463	7_4881687_Human_STR_1298637	-2.54588	0.0169208	-0.106831	0.413084	0.280991	0.289502
chr3_177560698_177562638	3_177465984_Human_STR_1003300	2.78309	0.00970874	0.0118421	0.398463	3_177486848_Human_STR_1003312	2.40952	0.0230617	0.0548633	0.44276	0.136942	0.148415
chr2_128284594_128286156	2_128261246_Human_STR_771320	2.78307	0.00970927	0.0056463	0.398463	2_128277154_Human_STR_771331	-3.90398	0.000570259	-0.151618	0.128048	0.326895	0.305159
chr4_159174019_159177507	4_159171040_Human_STR_1095360	2.78306	0.00970948	0.00630273	0.398463	4_159171040_Human_STR_1095360	2.6516	0.0132431	0.00570789	0.38999	0.0698783	0.0790022
chr8_101322688_101330649	8_101265209_Human_STR_1438424	2.78304	0.0097101	0.053617	0.398469	8_101279907_Human_STR_1438429	-2.14125	0.0414356	-0.0386291	0.498485	0.399714	0.412941
chr6_159192436_159194687	6_159128431_Human_STR_1289991	2.78302	0.00971034	0.176359	0.398469	6_159131547_Human_STR_1289992	-2.45119	0.0209963	-0.197899	0.433692	0.663639	0.7127
chr16_56879951_56887131	16_56837660_Human_STR_533871	2.78297	0.00971166	0.0198038	0.398478	16_56876468_Human_STR_533891	4.64785	7.84703e-05	0.0672005	0.0472293	0.00340035	0.00205174
chr12_14459834_14461554	12_14379707_Human_STR_282996	-2.78295	0.00971209	-0.0186078	0.398478	12_14478259_Human_STR_283085	-1.46653	0.154056	-0.00766348	0.584632	0.434159	0.482017
chr7_96747828_96750220	7_96682519_Human_STR_1349455	2.78293	0.0097125	0.103021	0.398478	7_96799411_Human_STR_1349525	3.69468	0.00098683	0.0967994	0.162586	0.462552	0.415984
chr4_48766762_48769152	4_48785799_Human_STR_1042218	2.78293	0.00971253	0.103357	0.398478	4_48763023_Human_STR_1042203	-2.22016	0.034993	-0.00771606	0.483082	0.63929	0.708061
chr9_32381187_32384281	9_32473285_Human_STR_1477725	-2.78292	0.0097128	-0.0499134	0.398478	9_32324058_Human_STR_1477664	-1.54044	0.135092	-0.00278758	0.579464	0.548941	0.581444
chr17_43135592_43138157	17_43124500_Human_STR_586338	-2.7829	0.0097132	-0.0628604	0.398483	17_43164367_Human_STR_586383	3.4997	0.00163474	0.0758008	0.199577	0.106867	0.107233
chr2_46218392_46221137	2_46168044_Human_STR_728923	2.78286	0.00971424	0.116943	0.398507	2_46214170_Human_STR_728944	1.9985	0.0558236	0.0893316	0.523333	0.482113	0.497008
chr18_43827113_43833815	18_43774424_Human_STR_635992	2.78285	0.00971442	0.0126516	0.398507	18_43767315_Human_STR_635983	3.02496	0.00540414	0.0285155	0.302435	0.454772	0.399314
chr9_34086162_34088098	9_34155660_Human_STR_1479019	-2.78283	0.00971477	-0.093521	0.398516	9_34066519_Human_STR_1478899	2.39937	0.023592	0.108202	0.44495	0.587213	0.613851
chr2_166806808_166809858	2_166843207_Human_STR_790792	2.78281	0.00971535	0.0341598	0.398517	2_166909123_Human_STR_790822	-2.28442	0.03043	-0.0506243	0.469504	0.504826	0.535794
chr16_70742531_70745357	16_70702309_Human_STR_543835	2.78281	0.00971541	0.0640143	0.398517	16_70672338_Human_STR_543807	-2.24053	0.0334834	-0.225621	0.479218	0.46695	0.488866
chr13_33198587_33203104	13_33121688_Human_STR_361242	-2.7828	0.00971566	-0.0181749	0.398517	13_33172902_Human_STR_361284	-1.76021	0.089699	-0.0249036	0.557655	0.508854	0.576479
chr17_29330530_29339588	17_29390170_Human_STR_575880	-2.78278	0.00971594	-0.00459189	0.398517	17_29413827_Human_STR_575901	-2.00869	0.0546676	-0.0281568	0.521676	0.197876	0.347737
chr8_120464009_120465609	8_120437458_Human_STR_1448139	2.78276	0.00971638	0.0736543	0.398517	8_120395306_Human_STR_1448115	-2.12804	0.0426116	-0.0358924	0.501315	0.578095	0.655967
chr4_74130832_74131988	4_74170073_Human_STR_1053362	-2.78276	0.00971649	-0.0180891	0.398517	4_74125732_Human_STR_1053335	-1.34626	0.189414	-0.103922	0.590979	0.498702	0.563435
chr15_83621557_83622955	15_83704913_Human_STR_489971	-2.78274	0.00971699	-0.176148	0.398527	15_83674983_Human_STR_489944	2.14312	0.0412706	0.126952	0.498134	0.579394	0.595715
chr2_178202202_178203853	2_178270402_Human_STR_797127	2.78267	0.00971859	0.149285	0.398554	2_178209082_Human_STR_797051	-1.97573	0.058487	-0.0695254	0.526955	0.538634	0.554556
chr17_73908691_73909900	17_73934946_Human_STR_608989	2.78264	0.00971931	0.122631	0.398561	17_73991302_Human_STR_609072	2.53277	0.0174377	0.104841	0.415943	0.593783	0.614169
chr9_32501131_32504692	9_32428280_Human_STR_1477706	2.78263	0.00971956	0.118139	0.398561	9_32428842_Human_STR_1477707	-1.65392	0.109725	-0.0916814	0.569543	0.647799	0.677725
chr14_94463220_94465387	14_94469198_Human_STR_445167	-2.78262	0.00971972	-0.0915392	0.398561	14_94451637_Human_STR_445162	-2.61114	0.0145524	-0.0368229	0.398711	0.393036	0.404817
chr4_1234476_1241644	4_1183776_Human_STR_1016689	2.78261	0.00971985	0.102491	0.398561	4_1262350_Human_STR_1016721	-2.44977	0.021064	-0.0265815	0.434036	0.571333	0.58929
chr14_86403843_86411668	14_86403899_Human_STR_440466	-2.7826	0.00972015	-0.0964304	0.398562	14_86403899_Human_STR_440466	-2.5119	0.0182907	-0.0667557	0.420719	0.275751	0.281817
chr3_176564960_176567166	3_176540654_Human_STR_1002644	-2.78259	0.00972047	-0.0958571	0.398572	3_176515048_Human_STR_1002629	2.91264	0.00710988	0.0633821	0.327981	0.22979	0.233172
chr2_39451577_39456684	2_39467389_Human_STR_724976	-2.78258	0.00972075	-0.00594655	0.398572	2_39436277_Human_STR_724949	-1.43947	0.161511	-0.0666939	0.586414	0.290551	0.540969
chr11_35965913_35974238	11_35935179_Human_STR_222134	-2.78256	0.00972119	-0.109979	0.398582	11_35905423_Human_STR_222117	-3.14486	0.00401641	-0.036288	0.27411	0.221014	0.218662
chr2_111431624_111435425	2_111422153_Human_STR_762458	-2.78255	0.00972138	-0.0746564	0.398582	2_111412211_Human_STR_762452	2.46033	0.0205666	0.0903537	0.431871	0.541322	0.564867
chr11_11446147_11448996	11_11392136_Human_STR_209664	-2.78248	0.00972285	-0.10312	0.398608	11_11519298_Human_STR_209698	2.53356	0.0174059	0.0488302	0.415825	0.518001	0.533932
chr8_37388961_37391381	8_37399574_Human_STR_1406312	2.78245	0.00972363	0.0370415	0.39863	8_37360020_Human_STR_1406289	3.28473	0.00282773	0.256248	0.243457	0.588809	0.592715
chr22_17652814_17654209	22_17612293_Human_STR_888203	-2.78244	0.00972381	-0.132938	0.39863	22_17593880_Human_STR_888185	3.96206	0.000489251	0.0397704	0.119271	0.0868407	0.0581898
chr8_41679305_41685810	8_41610579_Human_STR_1409275	-2.78244	0.00972399	-0.0696919	0.39863	8_41608084_Human_STR_1409274	-2.72561	0.0111282	-0.0952103	0.372371	0.183105	0.187238
chr16_31355285_31381775	16_31270014_Human_STR_525870	2.7824	0.00972476	0.00522835	0.398637	16_31384227_Human_STR_525959	1.9648	0.0598046	0.00271524	0.52862	0.315379	0.481871
chr10_22261269_22262716	10_22307077_Human_STR_143192	2.7824	0.00972483	0.030234	0.398637	10_22172181_Human_STR_143109	-1.59345	0.1227	-0.00535275	0.575424	0.613988	0.704459
chr9_19041833_19043442	9_19129117_Human_STR_1471459	-2.78238	0.00972527	-0.0275921	0.398639	9_19085989_Human_STR_1471411	2.53563	0.0173237	0.15317	0.415311	0.406481	0.432287
chr9_127355556_127358492	9_127383763_Human_STR_1516823	-2.78236	0.00972568	-0.0766727	0.398639	9_127442352_Human_STR_1516865	-2.03392	0.0518926	-0.0163824	0.517127	0.574864	0.603404
chr10_121495629_121498572	10_121560068_Human_STR_197052	-2.78236	0.00972578	-0.0874612	0.398639	10_121434483_Human_STR_196933	1.77173	0.0877275	0.015538	0.556281	0.676826	0.718685
chr3_190325585_190328097	3_190294890_Human_STR_1011299	-2.78235	0.00972595	-0.0519047	0.398639	3_190288341_Human_STR_1011293	3.59847	0.00126698	0.0311767	0.180799	0.44425	0.289511
chr8_18852660_18854990	8_18770579_Human_STR_1395201	-2.78232	0.00972666	-0.0208713	0.398641	8_18786763_Human_STR_1395210	-2.28338	0.0304988	-0.190121	0.469662	0.27835	0.296944
chr4_139028430_139029784	4_138953117_Human_STR_1085096	-2.78231	0.00972702	-0.0958344	0.398641	4_138980959_Human_STR_1085104	-2.30966	0.0287904	-0.0909386	0.46423	0.605458	0.639198
chr8_22044924_22050990	8_22095610_Human_STR_1397035	2.7823	0.00972712	0.18801	0.398641	8_22095610_Human_STR_1397035	2.64551	0.0134329	0.17201	0.391463	0.3402	0.34748
chr1_55751866_55753699	1_55821602_Human_STR_38561	-2.7823	0.00972725	-0.106009	0.398641	1_55750687_Human_STR_38534	2.36292	0.0255911	0.0491664	0.452628	0.592299	0.614896
chr8_8722683_8724891	8_8644214_Human_STR_1389558	2.78227	0.00972776	0.10716	0.398649	8_8628826_Human_STR_1389548	1.98944	0.0568709	0.414781	0.524725	0.512935	0.529643
chr10_70795989_70800095	10_70810854_Human_STR_167194	-2.78226	0.00972813	-0.119547	0.39865	10_70848462_Human_STR_167234	2.26735	0.0315863	0.104091	0.47327	0.568995	0.591567
chr2_120933379_120937326	2_120916837_Human_STR_767462	-2.78221	0.00972928	-0.135593	0.398684	2_121023349_Human_STR_767518	2.75972	0.0102641	0.00923926	0.364426	0.650048	0.679752
chr10_99198708_99199675	10_99191647_Human_STR_183833	2.78217	0.00973019	0.134962	0.398695	10_99103577_Human_STR_183731	-2.60278	0.0148376	-0.119629	0.400508	0.548334	0.566349
chr21_27501820_27507895	21_27554138_Human_STR_875850	2.78216	0.00973027	0.138198	0.398695	21_27525774_Human_STR_875828	4.02589	0.000413261	0.0376245	0.110308	0.568692	0.137054
chr17_17740262_17747949	17_17772623_Human_STR_569494	2.78214	0.0097309	0.0234268	0.398706	17_17742407_Human_STR_569478	-2.22202	0.0348524	-0.00745034	0.482726	0.540819	0.588299
chr9_36074057_36075991	9_36070510_Human_STR_1480278	-2.78211	0.00973147	-0.157079	0.398712	9_36061391_Human_STR_1480273	2.90218	0.00729255	0.00562985	0.33049	0.191357	0.173852
chr4_5887322_5890355	4_5805671_Human_STR_1019231	2.78208	0.00973215	0.125163	0.398728	4_5913984_Human_STR_1019289	-2.45257	0.0209311	-0.0134768	0.433403	0.616158	0.637462
chr7_41777723_41778907	7_41795703_Human_STR_1318573	-2.78206	0.00973273	-0.115032	0.398739	7_41795703_Human_STR_1318573	-2.91391	0.00708799	-0.152046	0.327693	0.225572	0.23064
chr16_81474360_81477972	16_81393011_Human_STR_550980	2.78201	0.00973386	0.068672	0.398762	16_81571311_Human_STR_551098	-3.2672	0.00295569	-0.018632	0.247454	0.322022	0.27479
chr19_13958631_13961435	19_14056699_Human_STR_668195	2.78199	0.00973444	0.0829427	0.398776	19_13881702_Human_STR_667986	-2.46621	0.0202948	-0.0529621	0.430519	0.528465	0.550303
chr14_64211213_64216530	14_64183417_Human_STR_426664	-2.78196	0.00973506	-0.13786	0.398787	14_64166447_Human_STR_426647	3.92705	0.000536612	0.216421	0.124486	0.0824858	0.0831297
chr19_47085854_47100177	19_47063715_Human_STR_692583	-2.78195	0.00973515	-0.00921714	0.398787	19_47035799_Human_STR_692553	-2.17654	0.0384328	-0.00364154	0.491755	0.308307	0.367184
chr10_104441404_104444559	10_104424534_Human_STR_187596	-2.78192	0.00973584	-0.0386705	0.398791	10_104448257_Human_STR_187620	-2.30043	0.02938	-0.101029	0.466231	0.543642	0.592657
chr2_65071322_65092643	2_65111132_Human_STR_739686	-2.78191	0.00973608	-0.0047994	0.398791	2_65083428_Human_STR_739667	-1.90308	0.0677427	-0.0354546	0.538408	0.25327	0.404871
chr7_129273585_129275654	7_129241376_Human_STR_1368247	2.78189	0.00973653	0.0104007	0.398791	7_129235124_Human_STR_1368237	-2.24083	0.0334621	-0.0114389	0.479143	0.496888	0.669988
chr10_102759796_102763474	10_102692015_Human_STR_186103	2.78188	0.00973679	0.0520536	0.398791	10_102773773_Human_STR_186167	1.65804	0.108883	0.0390718	0.569165	0.536274	0.568962
chr6_74446596_74447933	6_74439059_Human_STR_1246383	-2.78187	0.00973703	-0.0784677	0.398791	6_74518529_Human_STR_1246436	2.98914	0.00590067	0.0310963	0.310495	0.254052	0.249736
chr17_66549576_66550278	17_66556485_Human_STR_603909	2.78186	0.00973733	0.18034	0.398791	17_66455992_Human_STR_603842	3.55815	0.00140618	0.130824	0.188274	0.148732	0.148889
chr7_54890098_54893152	7_54985164_Human_STR_1325242	-2.78182	0.0097383	-0.118319	0.398807	7_54811071_Human_STR_1325162	2.34834	0.0264326	0.0919805	0.455741	0.64374	0.671052
chr1_68710392_68712395	1_68629946_Human_STR_45425	-2.78181	0.0097386	-0.0694052	0.39881	1_68623264_Human_STR_45420	3.16179	0.00385039	0.123708	0.270543	0.459513	0.46088
chr12_47428619_47429980	12_47344369_Human_STR_298574	2.78175	0.00973986	0.0580315	0.398836	12_47515810_Human_STR_298648	-1.92444	0.0648977	-0.0801406	0.53508	0.582618	0.612683
chr6_45267388_45269389	6_45185213_Human_STR_1233700	-2.78167	0.00974184	-0.485412	0.398902	6_45264671_Human_STR_1233739	2.06272	0.0488792	0.0696746	0.512667	0.66523	0.680501
chr15_70598782_70604176	15_70513538_Human_STR_482223	2.78167	0.00974186	0.00941832	0.398902	15_70685182_Human_STR_482307	-2.41645	0.0227058	-0.0126407	0.441169	0.244615	0.285253
chr12_49844510_49846587	12_49788123_Human_STR_300271	-2.78162	0.00974293	-0.0784987	0.398922	12_49754271_Human_STR_300236	3.43174	0.001946	0.0773162	0.212702	0.224551	0.218812
chr8_28371195_28373819	8_28455036_Human_STR_1400941	2.78161	0.00974324	0.0406313	0.398922	8_28399609_Human_STR_1400903	-3.35441	0.00237015	-0.0396356	0.228287	0.135444	0.13149
chr11_76046062_76053437	11_76048528_Human_STR_243742	2.7816	0.00974335	0.0923311	0.398922	11_76048528_Human_STR_243742	4.10845	0.000331989	0.088286	0.0992338	0.00828317	0.00799123
chr17_72263255_72266163	17_72233761_Human_STR_607525	2.7816	0.00974348	0.167131	0.398922	17_72250307_Human_STR_607537	2.76113	0.0102297	0.0877721	0.364225	0.45466	0.466109
chr15_38569206_38581293	15_38581611_Human_STR_461855	-2.78152	0.00974521	-0.0964844	0.398922	15_38640618_Human_STR_461885	-1.86425	0.0731934	-0.0172638	0.543819	0.5773	0.599676
chr15_81336474_81337940	15_81400682_Human_STR_488950	-2.78152	0.00974528	-0.257955	0.398922	15_81247944_Human_STR_488836	-4.06898	0.000368657	-0.031998	0.103817	0.520011	0.0598415
chr3_40625345_40627553	3_40612867_Human_STR_932767	2.78152	0.00974534	0.110994	0.398922	3_40575963_Human_STR_932742	5.27557	1.45356e-05	0.179712	0.0184034	0.227521	0.00714772
chr6_37013212_37021139	6_36960378_Human_STR_1228474	2.78151	0.00974548	0.0138423	0.398922	6_37000385_Human_STR_1228498	4.10115	0.000338489	0.0581775	0.100035	0.234526	0.0650094
chr6_114093854_114096791	6_114002718_Human_STR_1266215	-2.78151	0.00974551	-0.135582	0.398922	6_114043198_Human_STR_1266263	2.89033	0.00750456	0.00633312	0.333312	0.472856	0.281795
chr14_39648565_39653095	14_39652886_Human_STR_413672	-2.78149	0.00974588	-0.0355463	0.398922	14_39596294_Human_STR_413608	2.86671	0.0079452	0.0692878	0.339461	0.567722	0.56276
chr15_99600983_99602163	15_99503509_Human_STR_499217	-2.78148	0.0097461	-0.0350044	0.398922	15_99571741_Human_STR_499266	2.73584	0.0108622	0.00930403	0.370079	0.187915	0.194024
chr8_125545379_125550944	8_125635035_Human_STR_1451289	-2.78148	0.00974613	-0.0631717	0.398922	8_125447977_Human_STR_1451173	-1.70997	0.0987411	-0.00498916	0.563393	0.624687	0.659171
chr4_22242104_22242806	4_22267371_Human_STR_1027328	-2.78147	0.0097465	-0.133521	0.398922	4_22218261_Human_STR_1027309	-2.387	0.0242539	-0.0204132	0.447544	0.625293	0.679679
chr1_72300360_72302739	1_72401201_Human_STR_47241	2.78145	0.00974681	0.0539726	0.398922	1_72222070_Human_STR_47135	2.19815	0.0366924	0.0234405	0.487353	0.450314	0.466888
chr5_84047257_84048334	5_84147668_Human_STR_1154278	-2.78144	0.00974703	-0.0368685	0.398922	5_84034228_Human_STR_1154225	-2.74888	0.0105317	-0.03454	0.367077	0.300004	0.31321
chr19_23256795_23260336	19_23347943_Human_STR_676773	-2.78143	0.00974728	-0.045218	0.398922	19_23277281_Human_STR_676707	-2.33218	0.0273953	-0.0192608	0.459087	0.521898	0.565342
chr17_57436434_57460120	17_57549549_Human_STR_596575	2.7814	0.00974799	0.0065624	0.398936	17_57391280_Human_STR_596431	-2.78466	0.00967252	-0.0554973	0.358969	0.538144	0.534656
chr15_64150230_64153612	15_64190084_Human_STR_477832	-2.78139	0.00974828	-0.0781145	0.398936	15_64076264_Human_STR_477737	-2.33721	0.0270924	-0.0367717	0.45793	0.602508	0.629265
chr2_161598310_161600191	2_161548055_Human_STR_788318	-2.78138	0.00974845	-0.157903	0.398936	2_161621342_Human_STR_788352	-2.51875	0.0180067	-0.0438265	0.419182	0.625642	0.649166
chr9_88951679_88957575	9_89048858_Human_STR_1494886	2.78135	0.00974915	0.0279255	0.398944	9_88854173_Human_STR_1494764	2.54485	0.0169606	0.0558811	0.413285	0.324601	0.342317
chr5_101546037_101547819	5_101574898_Human_STR_1162465	-2.78133	0.00974954	-0.158663	0.398955	5_101589509_Human_STR_1162468	-2.09887	0.0453158	-0.0766463	0.506499	0.626326	0.648115
chr22_26080663_26082762	22_26177575_Human_STR_893935	-2.78126	0.00975118	-0.051424	0.398991	22_26154285_Human_STR_893918	3.06129	0.00494144	0.122495	0.294241	0.558404	0.553943
chr1_172630741_172633335	1_172610513_Human_STR_86086	-2.78125	0.00975141	-0.0503101	0.398991	1_172610513_Human_STR_86086	-2.98569	0.00595066	-0.0633102	0.311379	0.112407	0.114916
chr8_66507089_66511000	8_66430088_Human_STR_1419982	-2.78122	0.00975232	-0.0658185	0.399008	8_66453068_Human_STR_1420003	3.35346	0.00237585	0.0563108	0.22842	0.104498	0.103616
chr6_143035797_143037895	6_143071867_Human_STR_1280808	2.7812	0.00975259	0.014498	0.399008	6_143044969_Human_STR_1280792	-2.77657	0.00986094	-0.0845254	0.360677	0.476504	0.548028
chr1_223722716_223725707	1_223632700_Human_STR_113813	2.78119	0.00975287	0.0202161	0.399008	1_223816900_Human_STR_113867	-1.99397	0.0563455	-0.0047477	0.524103	0.382082	0.415073
chr1_38135638_38136885	1_38128648_Human_STR_26712	2.78118	0.00975304	0.152959	0.399011	1_38165249_Human_STR_26736	3.07679	0.00475577	0.014726	0.290799	0.377991	0.305846
chr5_37833609_37841925	5_37857947_Human_STR_1131411	2.78115	0.00975378	0.080204	0.399017	5_37845366_Human_STR_1131405	-2.71816	0.0113258	-0.0139883	0.373843	0.5132	0.529247
chr4_109448669_109449977	4_109494828_Human_STR_1070651	2.78115	0.00975386	0.154259	0.399017	4_109461624_Human_STR_1070626	1.88953	0.0696038	0.0190096	0.540248	0.604496	0.62509
chr6_16188858_16189259	6_16227233_Human_STR_1214822	-2.78111	0.00975475	-0.0493603	0.399019	6_16105855_Human_STR_1214752	-1.83708	0.0772294	-0.0649999	0.547875	0.612325	0.648795
chr4_146693915_146695397	4_146733650_Human_STR_1089065	-2.78111	0.00975479	-0.0241347	0.399019	4_146763071_Human_STR_1089072	-2.97294	0.0061392	-0.598005	0.31409	0.69579	0.70565
chr2_29086630_29092632	2_29025945_Human_STR_718743	-2.7811	0.00975491	-0.00852419	0.399019	2_29143996_Human_STR_718853	3.20624	0.00344525	0.0484697	0.260663	0.649783	0.409619
chr2_170549810_170550948	2_170484215_Human_STR_792541	-2.78109	0.00975511	-0.0203138	0.399019	2_170578720_Human_STR_792592	-2.17446	0.0386043	-0.00653666	0.492222	0.487388	0.541047
chr11_126198593_126199934	11_126191148_Human_STR_270126	-2.78107	0.00975561	-0.0767656	0.39902	11_126238040_Human_STR_270151	-3.6914	0.000995299	-0.17984	0.163308	0.22657	0.224589
chr14_94803286_94804395	14_94711823_Human_STR_445298	-2.78104	0.00975632	-0.142742	0.399046	14_94895117_Human_STR_445359	3.28856	0.0028005	0.152515	0.242787	0.658943	0.603007
chr9_21813122_21815140	9_21826609_Human_STR_1472868	2.78101	0.00975714	0.0080836	0.399052	9_21826609_Human_STR_1472868	2.95657	0.0063895	0.00728666	0.318068	0.049747	0.052888
chr10_120677306_120679172	10_120764482_Human_STR_196362	2.78098	0.00975787	0.0526005	0.399058	10_120746589_Human_STR_196347	-2.38621	0.0242967	-0.0577932	0.447689	0.476308	0.493084
chr14_61788740_61791400	14_61718553_Human_STR_425304	2.78095	0.00975842	0.190196	0.399058	14_61724295_Human_STR_425307	1.55005	0.132773	0.00631892	0.578815	0.542154	0.556702
chr18_54306211_54307026	18_54383262_Human_STR_641382	2.78094	0.00975874	0.0200935	0.399058	18_54219452_Human_STR_641249	-1.75961	0.0898027	-0.00852478	0.55771	0.443243	0.48906
chr8_123912293_123914862	8_123981082_Human_STR_1450210	2.78094	0.00975881	0.122735	0.399058	8_123995237_Human_STR_1450218	-3.58015	0.00132847	-0.0267502	0.18415	0.0528052	0.00885242
chr1_228338529_228340194	1_228317848_Human_STR_116827	2.78092	0.00975929	0.0975258	0.399058	1_228425148_Human_STR_116888	2.40441	0.0233275	0.1681	0.443806	0.614103	0.642849
chr7_36438611_36440122	7_36466799_Human_STR_1315671	2.78091	0.00975935	0.136965	0.399058	7_36496575_Human_STR_1315695	-3.08454	0.00466548	-0.0222204	0.288765	0.583283	0.501818
chr15_57456632_57460102	15_57414382_Human_STR_473779	2.78088	0.00976004	0.0724759	0.399065	15_57449752_Human_STR_473808	-3.29022	0.00278881	-0.0602611	0.242451	0.445225	0.375162
chr9_82300800_82302517	9_82243786_Human_STR_1491063	-2.78087	0.00976043	-0.0223299	0.399065	9_82226852_Human_STR_1491051	2.51513	0.0181562	0.0971917	0.420131	0.602945	0.666264
chr9_27624994_27630013	9_27555557_Human_STR_1475487	2.78086	0.00976067	0.0500325	0.399065	9_27659351_Human_STR_1475537	-2.5531	0.0166421	-0.0040184	0.411518	0.585237	0.632483
chr6_14228804_14230011	6_14238238_Human_STR_1213447	2.78083	0.00976126	0.0254076	0.399065	6_14166819_Human_STR_1213419	2.53842	0.0172129	0.0620443	0.414596	0.555752	0.618719
chr2_8473553_8476290	2_8477417_Human_STR_707097	-2.78083	0.00976137	-0.104294	0.399065	2_8376500_Human_STR_707059	2.33695	0.027108	0.0318937	0.458016	0.53893	0.554593
chr1_246254024_246256648	1_246253187_Human_STR_127922	2.78082	0.00976143	0.0320591	0.399065	1_246253187_Human_STR_127922	2.21753	0.0351925	0.0203371	0.483601	0.269287	0.278921
chr11_36487113_36489635	11_36545891_Human_STR_222423	-2.78082	0.00976156	-0.060415	0.399065	11_36503127_Human_STR_222406	-3.23759	0.00318447	-0.0946812	0.25351	0.256605	0.260604
chr7_5126365_5128597	7_5103109_Human_STR_1298848	-2.78078	0.00976243	-0.00968346	0.399081	7_5103109_Human_STR_1298848	-3.56698	0.00137448	-0.0157324	0.186592	0.0305257	0.0288061
chr6_47301549_47305129	6_47234817_Human_STR_1234696	2.7807	0.00976422	0.0517277	0.39911	6_47308118_Human_STR_1234728	3.01304	0.00556486	0.0595983	0.305171	0.596465	0.576099
chr5_32461890_32463601	5_32504298_Human_STR_1128533	2.78068	0.00976471	0.112824	0.399118	5_32399378_Human_STR_1128442	-1.93711	0.0632594	-0.00802306	0.532805	0.599643	0.620577
chr7_106495552_106496884	7_106463859_Human_STR_1356884	2.78061	0.00976628	0.0547495	0.399132	7_106566497_Human_STR_1356936	1.83701	0.0772396	0.15763	0.547875	0.495286	0.516771
chr10_45649891_45650832	10_45702688_Human_STR_155512	-2.7806	0.00976659	-0.210224	0.399132	10_45647623_Human_STR_155489	-2.72323	0.0111912	-0.0595696	0.372854	0.576795	0.590435
chr19_11289370_11292988	19_11310823_Human_STR_665154	2.78055	0.00976769	0.154352	0.399137	19_11382106_Human_STR_665231	-2.90484	0.00724558	-0.109986	0.329607	0.631661	0.624726
chr3_156490467_156491513	3_156455638_Human_STR_992636	-2.78049	0.00976921	-0.0455115	0.399175	3_156576464_Human_STR_992696	2.36406	0.0255262	0.130893	0.452335	0.493344	0.515776
chr1_159485187_159487546	1_159548104_Human_STR_79140	2.78049	0.00976923	0.110274	0.399175	1_159483192_Human_STR_79105	-1.83271	0.0778967	-0.00730819	0.548521	0.645848	0.672356
chr2_69524600_69529306	2_69594475_Human_STR_742147	2.78048	0.00976934	0.0173368	0.399175	2_69624740_Human_STR_742183	2.66614	0.0128001	0.0777697	0.386825	0.336163	0.369564
chr11_59995676_60005401	11_60057048_Human_STR_232719	2.78045	0.00977015	0.00571928	0.399193	11_60037375_Human_STR_232714	3.62977	0.00116826	0.0250045	0.174851	0.078863	0.0686645
chr4_25037400_25038948	4_25031714_Human_STR_1028766	2.78044	0.00977027	0.0527126	0.399193	4_25117856_Human_STR_1028803	-1.33417	0.193294	-0.25678	0.591419	0.531624	0.565806
chr15_101054960_101063089	15_101014610_Human_STR_499959	2.78035	0.00977249	0.0677586	0.399237	15_101086660_Human_STR_499993	2.94968	0.00649762	0.0518923	0.31986	0.443735	0.441736
chr8_24190610_24191993	8_24285412_Human_STR_1398430	-2.78031	0.00977327	-0.0892954	0.399258	8_24154680_Human_STR_1398377	2.03753	0.051506	0.0304277	0.516541	0.563998	0.585952
chr9_91894865_91897456	9_91911000_Human_STR_1496594	2.78027	0.00977439	0.121965	0.399271	9_91861722_Human_STR_1496554	-1.92156	0.0652754	-0.057204	0.535568	0.590581	0.61297
chr19_47864256_47870094	19_47790540_Human_STR_693382	-2.78026	0.00977453	-0.0305064	0.399271	19_47871870_Human_STR_693502	1.9213	0.0653089	0.00523642	0.535624	0.503042	0.533656
chr9_115484378_115485307	9_115525441_Human_STR_1510110	2.78024	0.00977502	0.1756	0.399271	9_115558021_Human_STR_1510141	2.50129	0.018739	0.0150175	0.423113	0.476987	0.489008
chr15_32382108_32384701	15_32358488_Human_STR_458422	-2.78019	0.00977612	-0.169071	0.399276	15_32336453_Human_STR_458406	2.89318	0.00745304	0.016657	0.332457	0.315386	0.300163
chr4_11449689_11453108	4_11426485_Human_STR_1021984	2.78019	0.00977613	0.0497495	0.399276	4_11486934_Human_STR_1022020	-2.85844	0.00810496	-0.161014	0.341304	0.506164	0.512284
chr18_3103477_3104985	18_3177442_Human_STR_615905	2.78019	0.00977623	0.00601249	0.399276	18_3094378_Human_STR_615841	2.36598	0.0254174	0.147134	0.451998	0.23141	0.356509
chr8_37400128_37416805	8_37479784_Human_STR_1406371	-2.78017	0.00977667	-0.0132728	0.399276	8_37482286_Human_STR_1406376	-2.43122	0.0219638	-0.00603652	0.438222	0.20907	0.229919
chr19_19635498_19638024	19_19584584_Human_STR_674087	2.78016	0.00977688	0.146303	0.399276	19_19582062_Human_STR_674084	-2.61904	0.0142878	-0.104017	0.397297	0.602661	0.623344
chr18_7323805_7325769	18_7363422_Human_STR_618217	2.78014	0.00977741	0.162906	0.399276	18_7372346_Human_STR_618222	-3.04564	0.00513598	-0.115224	0.297921	0.642611	0.609107
chr12_124528378_124530447	12_124438324_Human_STR_347488	2.78013	0.00977748	0.0194284	0.399276	12_124553883_Human_STR_347544	3.73642	0.000885045	0.0449928	0.155456	0.260919	0.214054
chr4_56810228_56813557	4_56906853_Human_STR_1044765	-2.78013	0.00977754	-0.0144277	0.399276	4_56789383_Human_STR_1044687	2.43881	0.0215915	0.0061665	0.436656	0.385391	0.432362
chr11_82266364_82273171	11_82287414_Human_STR_247148	2.78013	0.0097776	0.248881	0.399276	11_82258946_Human_STR_247130	-4.23539	0.000236813	-0.0385914	0.0844305	0.00643997	0.00496646
chr21_33651744_33654064	21_33591380_Human_STR_879312	-2.78005	0.0097795	-0.133312	0.399336	21_33565779_Human_STR_879295	-2.57678	0.0157581	-0.0047268	0.406355	0.686402	0.726213
chr17_35807511_35809364	17_35809120_Human_STR_579799	2.78002	0.0097801	0.150041	0.399349	17_35824943_Human_STR_579820	3.68187	0.00102031	0.202108	0.164953	0.118053	0.11953
chr5_167317699_167320826	5_167386194_Human_STR_1197025	2.77998	0.00978099	0.132694	0.399349	5_167386194_Human_STR_1197025	2.04359	0.0508632	0.0837911	0.515809	0.440299	0.451341
chr18_60010982_60015523	18_60038040_Human_STR_644524	2.77996	0.00978156	0.127605	0.399349	18_60061252_Human_STR_644541	-4.3623	0.000168732	-0.00741806	0.0708966	0.0148266	0.00312911
chr14_102988892_102999123	14_102989504_Human_STR_450068	2.77996	0.00978157	0.0369381	0.399349	14_102985807_Human_STR_450062	-5.35181	1.18506e-05	-0.0829069	0.0164515	0.0106982	0.00122493
chr22_31172308_31174723	22_31236197_Human_STR_897599	-2.77995	0.0097818	-0.204691	0.399349	22_31175023_Human_STR_897540	2.23814	0.0336577	0.106248	0.479636	0.619791	0.635656
chr14_103064234_103080092	14_102999323_Human_STR_450083	2.7799	0.00978288	0.0333801	0.399364	14_103095231_Human_STR_450207	2.99187	0.00586129	0.0470442	0.309665	0.471657	0.456249
chr3_32898588_32901148	3_32999770_Human_STR_928855	2.7799	0.00978293	0.0112222	0.399364	3_32991560_Human_STR_928846	-3.9514	0.000503216	-0.119715	0.121061	0.122518	0.112018
chr11_20132706_20135579	11_20055365_Human_STR_213922	2.7799	0.009783	0.387936	0.399364	11_20128099_Human_STR_213951	2.38982	0.0241017	0.188757	0.447037	0.554411	0.566131
chr17_80889171_80890315	17_80917340_Human_STR_613939	-2.77987	0.00978357	-0.0570003	0.399385	17_80927011_Human_STR_613944	-3.6441	0.00112559	-0.0827509	0.171775	0.0774659	0.0764078
chr15_65334604_65337727	15_65317749_Human_STR_478912	2.77985	0.00978416	0.0281355	0.399396	15_65317749_Human_STR_478912	1.58691	0.124178	0.0185489	0.576005	0.347061	0.366491
chr21_37813908_37818633	21_37806210_Human_STR_882097	-2.7798	0.00978517	-0.157458	0.399396	21_37719306_Human_STR_882003	-2.65223	0.0132235	-0.149267	0.389871	0.56136	0.576421
chr4_25146888_25149910	4_25079089_Human_STR_1028784	-2.7798	0.00978523	-0.00593267	0.399396	4_25227941_Human_STR_1028877	2.47581	0.0198575	0.047209	0.428764	0.333329	0.607689
chr12_57204663_57206749	12_57215841_Human_STR_306028	-2.7798	0.00978537	-0.0673354	0.399396	12_57122024_Human_STR_305940	2.27016	0.0313933	0.099377	0.472646	0.451266	0.468609
chr6_150726991_150731834	6_150697751_Human_STR_1284906	-2.77979	0.00978547	-0.0937017	0.399396	6_150658966_Human_STR_1284880	3.38676	0.0021828	0.00787772	0.221868	0.0917326	0.0777087
chr15_20110311_20111038	15_20028047_Human_STR_452475	2.77978	0.00978575	0.743266	0.399396	15_20183076_Human_STR_452553	2.09172	0.0460017	0.0235829	0.507722	0.698343	0.714812
chr19_38733727_38735104	19_38737070_Human_STR_685461	2.77976	0.00978627	0.103156	0.399399	19_38716215_Human_STR_685436	-1.96328	0.0599904	-0.0218456	0.528768	0.618963	0.645214
chr1_178054898_178059086	1_177972944_Human_STR_88916	-2.77969	0.00978781	-0.159507	0.399449	1_178133617_Human_STR_89021	2.36625	0.0254018	0.0361398	0.45193	0.581228	0.596482
chr1_31425673_31426854	1_31353875_Human_STR_21559	-2.77965	0.0097888	-0.129395	0.399472	1_31446935_Human_STR_21635	-1.88665	0.0700051	-0.0410406	0.540588	0.628863	0.651513
chr6_12067788_12079386	6_11993719_Human_STR_1212127	-2.77965	0.00978883	-0.0351931	0.399472	6_12042616_Human_STR_1212157	-2.79555	0.00942442	-0.0395054	0.356042	0.285773	0.287162
chr10_121446001_121448710	10_121387855_Human_STR_196892	2.77955	0.00979117	0.0686182	0.39953	10_121354950_Human_STR_196861	1.81208	0.0811108	0.0185411	0.551186	0.40032	0.415039
chr2_20067567_20071232	2_19980705_Human_STR_712992	-2.77949	0.00979259	-0.105437	0.39953	2_20045459_Human_STR_713018	2.01056	0.0544577	0.00758947	0.521355	0.528372	0.547703
chr17_80395786_80406263	17_80356751_Human_STR_613518	2.77948	0.00979267	0.028773	0.39953	17_80438805_Human_STR_613583	2.46883	0.0201747	0.0297204	0.429922	0.586751	0.668196
chr17_73976123_73981604	17_73965004_Human_STR_609029	2.77948	0.00979268	0.0752912	0.39953	17_74026455_Human_STR_609095	-2.38298	0.0244726	-0.0518528	0.448499	0.339246	0.349494
chr13_24628451_24631998	13_24535282_Human_STR_356333	-2.77948	0.00979279	-0.216836	0.39953	13_24631047_Human_STR_356378	-2.96985	0.00618573	-0.160271	0.314786	0.628478	0.62995
chr4_26954264_26955920	4_26895893_Human_STR_1030074	-2.77947	0.00979293	-0.139484	0.39953	4_26892446_Human_STR_1030072	1.37992	0.178931	0.106742	0.589425	0.555519	0.572671
chr9_78498832_78501154	9_78406375_Human_STR_1488936	-2.77947	0.00979295	-0.0286092	0.39953	9_78415219_Human_STR_1488942	3.6615	0.00107582	0.0673339	0.168487	0.364626	0.303649
chr10_129924964_129926594	10_129852016_Human_STR_201192	-2.77946	0.00979322	-0.0673836	0.39953	10_129882568_Human_STR_201205	2.47931	0.0197003	0.047032	0.428059	0.589277	0.620031
chr18_43368064_43369816	18_43339070_Human_STR_635656	-2.77943	0.00979393	-0.0716689	0.39953	18_43360443_Human_STR_635668	-2.45497	0.0208177	-0.123051	0.433044	0.286455	0.294728
chr6_14458553_14459403	6_14531702_Human_STR_1213592	-2.77943	0.00979395	-0.0703692	0.39953	6_14419630_Human_STR_1213536	2.32746	0.0276824	0.0141988	0.460268	0.508481	0.5321
chr13_105799631_105800573	13_105746484_Human_STR_398266	-2.77941	0.00979427	-0.0336104	0.39953	13_105755223_Human_STR_398272	1.83491	0.0775596	0.0206118	0.548271	0.4837	0.520571
chr22_36635550_36636877	22_36636700_Human_STR_901506	2.77939	0.00979491	0.0286578	0.399536	22_36665781_Human_STR_901517	2.46031	0.0205679	0.00801785	0.431883	0.62998	0.590094
chr5_32286879_32294437	5_32345790_Human_STR_1128395	-2.77938	0.0097951	-0.00435606	0.399536	5_32323528_Human_STR_1128372	-3.22568	0.00328124	-0.113724	0.25634	0.559762	0.553951
chr4_72650624_72652292	4_72620866_Human_STR_1052679	-2.77935	0.00979579	-0.0144624	0.399539	4_72644609_Human_STR_1052687	2.90936	0.00716665	0.0212289	0.328777	0.659967	0.545455
chr5_36699918_36706045	5_36699149_Human_STR_1130626	2.77932	0.00979649	0.0278468	0.399548	5_36805724_Human_STR_1130674	3.83703	0.000680043	0.0894687	0.138448	0.0346032	0.0341143
chr3_192627821_192634447	3_192668067_Human_STR_1012484	2.77928	0.00979734	0.0105003	0.39955	3_192668998_Human_STR_1012485	3.43154	0.00194702	0.011668	0.212702	0.122256	0.0990486
chr5_145176144_145178144	5_145182967_Human_STR_1184867	-2.77928	0.00979735	-0.0685683	0.39955	5_145167111_Human_STR_1184858	3.18152	0.00366525	0.183991	0.266222	0.608047	0.609622
chr7_150862978_150867363	7_150869211_Human_STR_1380858	-2.77927	0.00979752	-0.134754	0.39955	7_150867904_Human_STR_1380857	-2.54339	0.0170179	-0.0595	0.413638	0.656169	0.701335
chr19_49440147_49440765	19_49421064_Human_STR_695305	-2.77921	0.00979898	-0.257182	0.399576	19_49442536_Human_STR_695332	-3.89444	0.00058476	-0.442633	0.129336	0.429784	0.431744
chr12_105406799_105408365	12_105316253_Human_STR_332206	-2.7792	0.0097992	-0.126721	0.399576	12_105422803_Human_STR_332266	-2.66176	0.0129322	-0.0725822	0.387843	0.549266	0.567158
chr14_51222778_51224818	14_51199817_Human_STR_419493	2.77916	0.0098003	0.141163	0.399598	14_51206911_Human_STR_419501	2.75185	0.0104577	0.148926	0.366353	0.352821	0.361334
chr8_118450489_118453224	8_118456185_GATA6B02	-2.77912	0.00980101	-0.0131049	0.39962	8_118515582_Human_STR_1447194	2.09985	0.0452225	0.0161476	0.506323	0.435845	0.623417
chr15_38063018_38064528	15_38153739_Human_STR_461630	-2.77908	0.00980207	-0.046624	0.399635	15_38029364_Human_STR_461578	-2.366	0.0254164	-0.0124423	0.451998	0.540968	0.576238
chr1_152160754_152162791	1_152207629_Human_STR_74373	2.77907	0.00980231	0.096148	0.399635	1_152207629_Human_STR_74373	2.01396	0.0540777	0.0703243	0.520594	0.384893	0.395644
chr7_11232626_11233976	7_11284124_Human_STR_1302843	-2.77906	0.0098026	-0.0481894	0.399635	7_11239834_Human_STR_1302824	-2.474	0.0199393	-0.0810934	0.429197	0.624188	0.667858
chr5_134093440_134094355	5_134157220_Human_STR_1178435	2.77905	0.00980284	0.173536	0.399635	5_134113711_Human_STR_1178380	-1.78853	0.0849186	-0.0985634	0.554013	0.601918	0.619878
chr5_61687274_61688317	5_61702289_Human_STR_1141483	2.77903	0.00980323	0.0350573	0.399638	5_61655285_Human_STR_1141444	-3.64018	0.00113712	-0.333599	0.172532	0.390644	0.396198
chr1_115255779_115258913	1_115351602_Human_STR_69225	-2.77901	0.0098038	-0.0556218	0.399644	1_115272136_Human_STR_69179	-3.68268	0.00101816	-0.0662899	0.1648	0.105578	0.0440877
chr2_131114091_131119258	2_131094670_Human_STR_772927	-2.77895	0.009805	-0.0430326	0.399659	2_131107595_Human_STR_772930	-1.9932	0.0564338	-0.0018617	0.52424	0.356014	0.368387
chr17_62846013_62848297	17_62792506_Human_STR_600854	2.77894	0.00980531	0.0318644	0.399659	17_62937154_Human_STR_600971	-1.22575	0.230879	-0.00980133	0.594833	0.569028	0.614075
chr2_57687008_57689098	2_57658239_Human_STR_735157	-2.77894	0.00980535	-0.0464784	0.399659	2_57758919_Human_STR_735205	1.66013	0.10846	0.00701473	0.568934	0.53133	0.56659
chr4_39068548_39071524	4_39124431_Human_STR_1036446	-2.77892	0.00980572	-0.187777	0.39966	4_39079315_Human_STR_1036407	-2.05091	0.0500957	-0.0645582	0.514665	0.600897	0.618047
chr11_33758107_33760018	11_33746832_Human_STR_220936	2.7789	0.00980616	0.137303	0.399668	11_33693128_Human_STR_220913	3.35692	0.00235506	0.011042	0.228025	0.465588	0.231248
chr2_172747592_172750605	2_172742182_Human_STR_794116	-2.77889	0.00980644	-0.022311	0.39967	2_172713266_Human_STR_794087	2.25958	0.0321255	0.0763969	0.475181	0.515528	0.565189
chr19_8218721_8221360	19_8151311_Human_STR_661625	-2.77886	0.00980724	-0.0171983	0.399675	19_8269288_Human_STR_661792	-2.10907	0.0443536	-0.0987301	0.504879	0.304798	0.334258
chr14_100070537_100073300	14_99985617_Human_STR_448179	-2.77881	0.00980827	-0.0808649	0.399675	14_100136447_Human_STR_448274	-2.29343	0.0298348	-0.0838155	0.467667	0.642757	0.676104
chr10_91262580_91264405	10_91289307_Human_STR_178993	-2.7788	0.00980851	-0.105744	0.399675	10_91296903_Human_STR_179000	-2.91919	0.00699778	-0.0812015	0.326579	0.638351	0.623142
chr16_3290854_3292257	16_3279864_Human_STR_502889	-2.77879	0.00980894	-0.156185	0.399675	16_3247176_Human_STR_502855	-3.24925	0.00309239	-0.333938	0.250932	0.637748	0.644502
chr5_71658456_71660965	5_71705544_Human_STR_1147221	-2.77878	0.00980904	-0.0623214	0.399675	5_71566021_Human_STR_1147142	-1.60316	0.120536	-0.0102517	0.57444	0.583205	0.614075
chr6_160846671_160848158	6_160821688_Human_STR_1290904	-2.77878	0.00980917	-0.040487	0.399675	6_160837498_Human_STR_1290910	1.82278	0.0794287	0.0756553	0.549762	0.361895	0.378106
chr20_4349255_4353390	20_4324648_Human_STR_835190	2.77877	0.00980928	0.0278851	0.399675	20_4300257_Human_STR_835178	-3.02657	0.0053829	-0.00779425	0.302065	0.247103	0.212568
chr4_89459532_89461094	4_89455632_Human_STR_1061405	-2.77876	0.00980962	-0.154532	0.399675	4_89507495_Human_STR_1061439	-4.52126	0.000110222	-0.219025	0.0566816	0.0507995	0.0447246
chr11_64139048_64141559	11_64142537_Human_STR_235539	-2.77874	0.00980994	-0.109356	0.399675	11_64156775_Human_STR_235552	-2.5135	0.0182241	-0.0807754	0.42036	0.457995	0.471443
chr2_187558930_187561067	2_187612650_Human_STR_801358	-2.77873	0.00981015	-0.297217	0.399675	2_187481746_Human_STR_801287	2.45091	0.0210096	0.0744784	0.433761	0.680619	0.70399
chr3_12870632_12872288	3_12919268_Human_STR_918836	-2.77871	0.00981059	-0.0253645	0.399675	3_12932823_Human_STR_918840	-1.85867	0.0740069	-0.0840934	0.544569	0.551227	0.596327
chr21_32494615_32498910	21_32545193_Human_STR_878495	-2.7787	0.00981098	-0.186677	0.399675	21_32536701_Human_STR_878488	-2.4036	0.0233699	-0.0717308	0.443987	0.41696	0.426275
chr14_59930308_59931755	14_60000706_Human_STR_424468	2.7787	0.00981102	0.0222524	0.399675	14_59975118_Human_STR_424460	2.00999	0.0545209	0.00484761	0.521495	0.584083	0.659228
chr5_96031913_96038515	5_95967730_Human_STR_1159810	2.77868	0.00981133	0.00666021	0.399675	5_95999642_Human_STR_1159831	-4.28532	0.000207272	-0.0192942	0.0788829	0.0314894	0.00877635
chr6_167361235_167369363	6_167289659_Human_STR_1294038	2.77868	0.00981143	0.00804607	0.399675	6_167421612_Human_STR_1294109	3.05658	0.0049992	0.036825	0.295223	0.464751	0.440865
chr8_98428681_98431208	8_98524943_Human_STR_1436644	-2.77865	0.00981207	-0.230444	0.399682	8_98524943_Human_STR_1436644	-2.13892	0.0416408	-0.164308	0.498994	0.498695	0.510025
chr16_19178182_19184698	16_19195719_Human_STR_515449	2.77863	0.00981254	0.0579481	0.399682	16_19172553_Human_STR_515430	2.83567	0.00856116	0.0453232	0.34695	0.397317	0.396036
chr13_100154528_100169410	13_100087305_Human_STR_395227	2.77861	0.00981306	0.00825085	0.399682	13_100095672_Human_STR_395231	2.55924	0.0164084	0.00677894	0.410222	0.23615	0.28165
chr7_80574438_80575992	7_80566100_Human_STR_1341615	2.77861	0.00981308	0.172408	0.399682	7_80620795_Human_STR_1341665	2.58921	0.0153115	0.0334489	0.403524	0.693919	0.722052
chr12_32905434_32908230	12_32991416_Human_STR_293364	2.77861	0.00981308	0.0577397	0.399682	12_32965047_Human_STR_293344	3.42652	0.00197216	0.0456229	0.213627	0.608266	0.380498
chr12_49875670_49876692	12_49893175_Human_STR_300370	-2.7786	0.00981335	-0.0228832	0.399682	12_49848664_Human_STR_300329	2.76615	0.0101083	0.24835	0.363234	0.620618	0.687607
chr11_10112451_10115609	11_10152774_Human_STR_209061	-2.77859	0.00981349	-0.121255	0.399682	11_10211698_Human_STR_209085	2.04933	0.0502609	0.0612897	0.514949	0.590723	0.610498
chr5_122061448_122062676	5_122034409_Human_STR_1171802	-2.77858	0.0098137	-0.206448	0.399682	5_121996421_Human_STR_1171779	-3.52626	0.00152673	-0.0098822	0.194584	0.103825	0.0643044
chr19_2416338_2417346	19_2462699_Human_STR_655554	-2.77853	0.00981486	-0.126984	0.399684	19_2467139_Human_STR_655561	-1.9787	0.0581339	-0.00878885	0.526496	0.621859	0.65461
chr22_50776460_50779435	22_50733736_Human_STR_911498	2.77853	0.00981488	0.0340955	0.399684	22_50768982_Human_STR_911523	-1.9234	0.0650345	-0.0656726	0.535266	0.655919	0.72021
chr16_15672149_15680325	16_15612932_Human_STR_512467	-2.77853	0.00981493	-0.00458918	0.399684	16_15629506_Human_STR_512482	-2.99682	0.00579066	-0.0258027	0.30893	0.49483	0.453553
chr9_19107974_19110064	9_19167304_Human_STR_1471512	2.77851	0.00981539	0.117643	0.399685	9_19180648_Human_STR_1471533	-2.8153	0.00898984	-0.0551965	0.351365	0.528295	0.507237
chr14_98004948_98006828	14_98017886_Human_STR_447100	-2.7785	0.00981556	-0.107958	0.399685	14_98031774_Human_STR_447107	2.3605	0.0257288	0.0170453	0.453122	0.572062	0.590611
chr10_111968557_111969717	10_112043023_Human_STR_191794	-2.77843	0.00981715	-0.218495	0.399726	10_111894089_Human_STR_191680	2.45911	0.0206238	0.120961	0.432272	0.674378	0.694756
chr13_31781023_31785319	13_31808139_Human_STR_360575	2.77839	0.00981826	0.0583088	0.399756	13_31755763_Human_STR_360540	-2.10441	0.0447914	-0.0167668	0.505485	0.524387	0.550137
chr17_79519922_79539557	17_79561804_Human_STR_612964	2.77837	0.00981856	0.0913381	0.399761	17_79564810_Human_STR_612970	2.2682	0.0315274	0.0472144	0.473066	0.554815	0.576621
chr2_43322849_43345778	2_43294009_Human_STR_727194	2.77833	0.00981956	0.0203105	0.39978	2_43375233_Human_STR_727245	-3.27442	0.00290234	-0.0481295	0.246046	0.449625	0.429257
chr14_94610792_94611741	14_94625405_Human_STR_445252	-2.77832	0.0098197	-0.0944001	0.39978	14_94554846_Human_STR_445216	-1.90243	0.067832	-0.0298093	0.538427	0.611952	0.64349
chr3_37221612_37225322	3_37163333_Human_STR_930965	2.77832	0.00981992	0.00845067	0.39978	3_37131710_Human_STR_930947	-3.42499	0.0019799	-0.0116108	0.213933	0.0679618	0.0575363
chr1_167831617_167832564	1_167866571_Human_STR_83690	-2.7783	0.00982038	-0.220329	0.399782	1_167788486_Human_STR_83634	-2.57822	0.0157057	-0.0238639	0.406024	0.653641	0.67364
chr14_71510663_71512563	14_71565227_Human_STR_431300	2.77828	0.00982076	0.0174642	0.399783	14_71508498_Human_STR_431276	1.99056	0.0567409	0.00503182	0.524621	0.446278	0.499564
chr17_32903917_32910699	17_32942537_Human_STR_578142	-2.77826	0.00982113	-0.012901	0.399783	17_32942537_Human_STR_578142	-3.60985	0.00123017	-0.00852551	0.178521	0.0195108	0.01699
chr7_1618002_1620129	7_1676297_Human_STR_1296429	2.77825	0.00982154	0.0386373	0.399792	7_1656332_Human_STR_1296407	1.54869	0.1331	0.0279614	0.578892	0.598478	0.654269
chr4_38282088_38287126	4_38384726_Human_STR_1035925	-2.77818	0.00982303	-0.0650006	0.399814	4_38211613_Human_STR_1035824	-2.45273	0.0209235	-0.00909593	0.43337	0.474537	0.493565
chr9_80687392_80691556	9_80732633_Human_STR_1490338	-2.77807	0.00982573	-0.120628	0.399863	9_80713637_Human_STR_1490327	4.24435	0.000231219	0.174542	0.0833148	0.0469123	0.0441873
chr6_13418115_13424234	6_13394874_Human_STR_1212927	2.77806	0.00982584	0.0655894	0.399863	6_13426105_Human_STR_1212938	2.32842	0.0276239	0.029577	0.460134	0.480436	0.498242
chr7_143122558_143124381	7_143100514_Human_STR_1376701	2.77806	0.00982594	0.182823	0.399863	7_143101312_Human_STR_1376703	3.70931	0.000949903	0.139648	0.159894	0.0750189	0.0749785
chr1_40604825_40607123	1_40592313_Human_STR_28593	-2.77805	0.00982623	-0.0862329	0.399863	1_40640043_Human_STR_28639	2.98691	0.00593293	0.140542	0.311046	0.702758	0.650527
chr4_7070269_7071870	4_7130286_Human_STR_1019989	2.77804	0.00982636	0.0150676	0.399863	4_7014029_Human_STR_1019920	-2.58967	0.0152955	-0.0448905	0.403431	0.416118	0.476334
chr9_114919217_114921859	9_114897049_Human_STR_1509553	-2.778	0.00982733	-0.153504	0.399888	9_114927688_Human_STR_1509597	2.55631	0.0165196	0.0493774	0.410894	0.585707	0.602818
chr12_63259687_63261130	12_63165076_Human_STR_309007	-2.77798	0.00982785	-0.0197773	0.399894	12_63310707_Human_STR_309068	2.99244	0.00585321	0.141612	0.309662	0.648867	0.625424
chr7_48155381_48157193	7_48066179_Human_STR_1322096	2.77794	0.00982876	0.0462059	0.399894	7_48106061_Human_STR_1322118	2.49245	0.0191205	0.207727	0.425175	0.229485	0.236139
chr13_36920987_36923006	13_36936930_Human_STR_363097	-2.77793	0.00982884	-0.0569406	0.399894	13_36977787_Human_STR_363123	1.21841	0.233607	0.044065	0.595015	0.52457	0.548658
chr2_88579186_88583244	2_88540403_Human_STR_752603	-2.7779	0.00982967	-0.00844747	0.399894	2_88540403_Human_STR_752603	-2.93654	0.00670894	-0.00742512	0.322946	0.0530626	0.0562957
chr17_38219718_38235254	17_38186904_Human_STR_581922	-2.77789	0.00982998	-0.0323094	0.399894	17_38165491_Human_STR_581909	2.35376	0.0261167	0.139529	0.454569	0.375036	0.393128
chr3_197236594_197237791	3_197306198_Human_STR_1015543	2.77788	0.00983	0.127186	0.399894	3_197242764_Human_STR_1015506	2.1449	0.0411148	0.0452922	0.497835	0.638566	0.664149
chr14_98189785_98193413	14_98281352_Human_STR_447222	-2.77786	0.00983048	-0.159068	0.399894	14_98258338_Human_STR_447208	2.42776	0.0221359	0.0470801	0.438882	0.672255	0.701738
chr11_66955610_66960431	11_66990664_Human_STR_237943	-2.77786	0.0098306	-0.0631785	0.399894	11_66897372_Human_STR_237833	-2.07406	0.0477353	-0.03926	0.511041	0.522049	0.557332
chr1_113614191_113615452	1_113595124_Human_STR_68061	-2.77786	0.0098306	-0.426162	0.399894	1_113532754_Human_STR_67971	-2.17236	0.0387783	-0.041726	0.49258	0.712482	0.715718
chr2_20162779_20164179	2_20139951_Human_STR_713056	-2.77785	0.00983076	-0.0790537	0.399894	2_20063823_Human_STR_713024	-2.11498	0.0438044	-0.021067	0.503617	0.404531	0.417897
chr3_123458368_123459463	3_123472324_Human_STR_975315	2.77779	0.00983232	0.188531	0.399954	3_123450838_Human_STR_975310	-2.53437	0.0173739	-0.164926	0.415669	0.611767	0.630242
chr5_56623445_56624320	5_56682852_Human_STR_1139131	-2.77777	0.0098327	-0.0978947	0.399954	5_56686566_Human_STR_1139133	2.54202	0.0170714	0.139335	0.413835	0.304082	0.311358
chr5_76247423_76258815	5_76172197_Human_STR_1149685	2.77775	0.00983314	0.0348246	0.39996	5_76336245_Human_STR_1149790	2.78136	0.00974893	0.0332318	0.359625	0.449866	0.443934
chr11_10845852_10847510	11_10900030_Human_STR_209443	2.77769	0.00983463	0.08127	0.400002	11_10892472_Human_STR_209438	3.56012	0.00139905	0.065398	0.187907	0.114721	0.108758
chr1_35497704_35498276	1_35414358_Human_STR_24583	-2.7776	0.00983669	-0.113203	0.400066	1_35542537_Human_STR_24704	-1.85737	0.0741988	-0.0422552	0.544689	0.561202	0.583367
chr12_27167515_27175055	12_27262909_Human_STR_289900	-2.77756	0.00983761	-0.0542936	0.400066	12_27165929_Human_STR_289836	-2.51446	0.0181839	-0.023989	0.420181	0.424236	0.441974
chr17_15412785_15417276	17_15395405_Human_STR_567728	2.77756	0.00983762	0.103967	0.400066	17_15359878_Human_STR_567704	-2.15016	0.0406582	-0.00722895	0.496824	0.635343	0.673824
chr3_58262750_58265661	3_58252160_Human_STR_944477	-2.77754	0.00983806	-0.144188	0.400066	3_58180348_Human_STR_944418	-2.38307	0.0244677	-0.0549667	0.448478	0.63074	0.652734
chr2_28788523_28789574	2_28765000_Human_STR_718572	2.77754	0.00983817	0.129721	0.400066	2_28820130_Human_STR_718603	2.55088	0.0167275	0.0918117	0.411915	0.637525	0.665074
chr5_10561611_10564460	5_10592737_Human_STR_1116818	2.77752	0.00983853	0.0884952	0.400066	5_10650246_Human_STR_1116851	2.35655	0.0259558	0.0129515	0.453935	0.589544	0.610767
chr10_121308936_121311549	10_121347840_Human_STR_196855	2.7775	0.0098391	0.0228846	0.400066	10_121399589_Human_STR_196912	-3.06625	0.00488129	-0.0845417	0.293151	0.555629	0.53328
chr11_1411881_1414063	11_1339331_Human_STR_204264	2.77746	0.00983999	0.129424	0.400066	11_1353374_Human_STR_204276	2.11724	0.0435956	0.134947	0.503307	0.572818	0.591144
chr18_11259301_11262109	18_11228047_Human_STR_620262	-2.77746	0.00984004	-0.0103687	0.400066	18_11226443_Human_STR_620259	1.88893	0.0696879	0.039733	0.54029	0.22711	0.258795
chr4_44448298_44452245	4_44478126_Human_STR_1040120	2.77743	0.00984073	0.103305	0.400066	4_44386160_Human_STR_1040081	2.72573	0.011125	0.082045	0.372368	0.471851	0.485223
chr20_13854368_13857145	20_13788595_Human_STR_840234	2.77742	0.00984078	0.194441	0.400066	20_13900874_Human_STR_840308	-2.39581	0.0237811	-0.0528978	0.445677	0.616874	0.634332
chr22_36502640_36504581	22_36448104_Human_STR_901379	-2.77741	0.00984121	-0.11883	0.400066	22_36542624_Human_STR_901477	2.38126	0.0245665	0.0713465	0.44898	0.639326	0.672294
chr17_8098768_8100199	17_8119391_Human_STR_562873	-2.77741	0.00984123	-0.0617619	0.400066	17_8094610_Human_STR_562837	2.12225	0.0431373	0.0186785	0.502363	0.583134	0.644722
chr3_153068583_153071572	3_153036558_Human_STR_990927	-2.7774	0.00984147	-0.0717127	0.400066	3_153139141_Human_STR_990980	-2.14437	0.0411612	-0.0188557	0.497915	0.555327	0.591567
chr17_1953619_1966717	17_1870543_Human_STR_557688	-2.7774	0.00984148	-0.0103973	0.400066	17_1972726_Human_STR_557775	2.01743	0.0536912	0.0637725	0.520144	0.456909	0.547896
chr17_57287785_57292613	17_57201796_Human_STR_596170	-2.77739	0.00984151	-0.043788	0.400066	17_57384660_Human_STR_596419	2.38991	0.0240965	0.104615	0.447005	0.525988	0.570652
chr3_13615157_13615792	3_13568672_Human_STR_919141	2.77739	0.00984162	0.0936633	0.400066	3_13686287_Human_STR_919196	-2.35463	0.0260664	-0.110342	0.454387	0.645604	0.70965
chr16_88672051_88675707	16_88732627_Human_STR_555230	2.77739	0.00984171	0.0648766	0.400066	16_88715346_Human_STR_555220	-2.96437	0.00626899	-0.0563218	0.316007	0.551798	0.540374
chr12_32104693_32107649	12_32057595_Human_STR_292527	-2.77738	0.0098419	-0.098656	0.400066	12_32172155_Human_STR_292636	2.48415	0.019485	0.122055	0.426853	0.487677	0.504452
chr5_179102779_179105311	5_179014561_Human_STR_1204321	-2.77736	0.00984237	-0.107396	0.400066	5_179103771_Human_STR_1204422	3.43072	0.00195107	0.115928	0.212865	0.164327	0.165048
chr17_33509443_33517802	17_33467611_Human_STR_578432	-2.77734	0.00984288	-0.0811317	0.400066	17_33573875_Human_STR_578513	-2.77507	0.00989618	-0.105501	0.360969	0.420207	0.434061
chr6_89639507_89639907	6_89716500_Human_STR_1253369	2.77733	0.009843	0.36397	0.400066	6_89727914_Human_STR_1253377	-2.63864	0.0136502	-0.0227438	0.393203	0.644883	0.660128
chr11_121195461_121197582	11_121268448_Human_STR_267227	-2.77729	0.00984397	-0.0393464	0.400077	11_121229207_Human_STR_267205	-3.61831	0.00120348	-0.0197377	0.176816	0.165981	0.128608
chr2_148356113_148357581	2_148272754_Human_STR_781582	2.77728	0.00984428	0.0870893	0.400077	2_148272754_Human_STR_781582	3.91761	0.000550135	0.125537	0.126198	0.0275043	0.0275606
chr7_40053869_40056202	7_40146393_Human_STR_1317681	2.77727	0.00984447	0.0463176	0.400077	7_40031084_Human_STR_1317572	-2.1	0.0452089	-0.0110057	0.506315	0.516854	0.54146
chr13_114067363_114069659	13_114105268_Human_STR_402136	2.77721	0.00984573	0.349925	0.400098	13_114098258_Human_STR_402131	3.29379	0.00276377	0.644818	0.241556	0.540635	0.550496
chr3_105523189_105529070	3_105580522_Human_STR_966274	-2.77721	0.00984585	-0.0358387	0.400098	3_105468868_Human_STR_966220	3.43099	0.00194974	0.116706	0.212818	0.500056	0.488915
chr1_67901822_67905018	1_67868219_Human_STR_45001	2.77719	0.00984626	0.00968117	0.400098	1_67875070_Human_STR_45011	-3.02706	0.00537631	-0.0114736	0.301934	0.415185	0.354338
chr2_139124022_139125969	2_139199078_Human_STR_777071	2.77716	0.00984707	0.0413293	0.400104	2_139055627_Human_STR_777011	1.39884	0.173244	0.0497117	0.588554	0.52766	0.560039
chr17_37746582_37748177	17_37665251_Human_STR_581503	2.77714	0.00984737	0.0419813	0.400104	17_37721667_Human_STR_581562	-1.08302	0.288376	-0.00869861	0.596991	0.612162	0.651256
chr18_3072566_3075897	18_3054775_Human_STR_615804	-2.77712	0.00984794	-0.0351374	0.400111	18_3013686_Human_STR_615767	2.24794	0.0329497	0.0506071	0.477498	0.590647	0.669064
chr15_51530981_51541191	15_51519870_Human_STR_470460	-2.77711	0.00984819	-0.00806868	0.400111	15_51529350_Human_STR_470467	3.34853	0.00240578	0.0222938	0.229545	0.093397	0.086193
chr6_3401822_3416883	6_3458394_Human_STR_1207249	2.77708	0.00984879	0.0815151	0.400111	6_3464688_Human_STR_1207252	2.68216	0.012328	0.184457	0.382548	0.20474	0.209448
chr18_77544612_77561388	18_77553521_Human_STR_653353	2.77705	0.00984953	0.0820796	0.400111	18_77611754_Human_STR_653381	2.75704	0.0103295	0.0274501	0.365118	0.670164	0.71977
chr12_121048877_121050523	12_121044148_Human_STR_343975	-2.77703	0.00984995	-0.132442	0.400111	12_121119282_Human_STR_344047	-4.4575	0.000130771	-0.711709	0.0620943	0.609697	0.584886
chr3_113499100_113504382	3_113520766_Human_STR_970141	-2.77703	0.00984999	-0.0811927	0.400111	3_113520766_Human_STR_970141	2.87982	0.00769776	0.0795072	0.335952	0.14502	0.139418
chr21_27009993_27011581	21_26930841_Human_STR_875430	2.77701	0.00985045	0.140081	0.400111	21_26985864_Human_STR_875467	-2.48845	0.0192954	-0.0108011	0.426074	0.626979	0.653229
chr10_20144280_20145557	10_20144156_Human_STR_141690	2.77699	0.00985106	0.0308957	0.400111	10_20148170_Human_STR_141694	2.48735	0.0193437	0.0308811	0.426327	0.530437	0.591839
chr10_33564696_33571395	10_33501605_Human_STR_150421	-2.77697	0.00985152	-0.13557	0.400111	10_33535512_Human_STR_150445	2.68874	0.0121387	0.0226749	0.380852	0.349307	0.357707
chr7_23242792_23245779	7_23221079_Human_STR_1308755	-2.77695	0.00985201	-0.107825	0.400111	7_23284880_Human_STR_1308812	-2.31209	0.0286363	-0.0960696	0.463677	0.344789	0.353417
chr2_139464714_139465889	2_139392833_Human_STR_777183	2.77694	0.00985224	0.22317	0.400111	2_139421540_Human_STR_777202	-2.42282	0.0223832	-0.249847	0.439898	0.594986	0.611571
chr4_77636959_77638425	4_77679611_Human_STR_1055069	2.77691	0.00985285	0.0738834	0.400111	4_77730569_Human_STR_1055103	2.00064	0.0555788	0.0812894	0.52313	0.525629	0.54644
chr2_68385335_68388522	2_68297786_Human_STR_741503	-2.77688	0.00985347	-0.0739314	0.400111	2_68434354_Human_STR_741604	1.4934	0.146928	0.035996	0.583073	0.503889	0.525476
chr1_32048386_32057552	1_32119348_Human_STR_22284	-2.77687	0.00985372	-0.0203346	0.400111	1_32064170_Human_STR_22256	1.88982	0.0695633	0.00497384	0.540226	0.527156	0.577186
chr19_56633085_56634066	19_56579114_Human_STR_701461	2.77687	0.00985381	0.0220788	0.400111	19_56555434_Human_STR_701443	2.29429	0.029779	0.0760552	0.467512	0.489294	0.538786
chr20_31187026_31195805	20_31229136_Human_STR_847792	-2.77684	0.00985445	-0.0562255	0.400111	20_31216433_Human_STR_847780	2.92659	0.00687312	0.00255703	0.32547	0.277398	0.209124
chr1_183775552_183889978	1_183975726_Human_STR_92517	2.77683	0.00985479	0.00805487	0.400111	1_183893924_Human_STR_92485	1.82927	0.0784247	0.0124724	0.548994	0.333181	0.441626
chr9_123647525_123649228	9_123746078_Human_STR_1514586	-2.77682	0.00985487	-0.166434	0.400111	9_123694229_Human_STR_1514555	-3.64596	0.00112017	-0.110163	0.17135	0.284966	0.281591
chr5_180606371_180610138	5_180687423_Human_STR_1205473	-2.77681	0.00985515	-0.0354285	0.400111	5_180629570_Human_STR_1205429	1.8923	0.06922	0.0892859	0.539939	0.499765	0.541884
chr9_130522550_130533552	9_130557544_Human_STR_1519171	-2.7768	0.0098555	-0.014141	0.400111	9_130501438_Human_STR_1519126	2.83179	0.00864126	0.0639843	0.34778	0.528883	0.525997
chr7_143173400_143176286	7_143100514_Human_STR_1376701	2.7768	0.00985553	0.126994	0.400111	7_143101312_Human_STR_1376703	3.84181	0.000671555	0.168771	0.137623	0.0421994	0.0425714
chr16_87614427_87617256	16_87696722_Human_STR_554693	2.77679	0.00985564	0.0135031	0.400111	16_87701410_Human_STR_554697	-1.57228	0.127532	-0.059946	0.577116	0.452289	0.531876
chr10_61852527_61855113	10_61843682_Human_STR_161812	2.77679	0.00985573	0.496736	0.400111	10_61881449_Human_STR_161834	-3.08614	0.00464702	-0.10796	0.288436	0.179118	0.182162
chr4_42642692_42645794	4_42643028_Human_STR_1039357	-2.77678	0.00985602	-0.0995407	0.400111	4_42643028_Human_STR_1039357	-3.30063	0.00271634	-0.0949969	0.240221	0.0808785	0.0819321
chr11_68299978_68301792	11_68223749_Human_STR_238844	2.77673	0.00985704	0.0895471	0.400111	11_68303268_Human_STR_238911	-1.84856	0.0755012	-0.12096	0.546176	0.636688	0.67422
chr12_123347356_123348651	12_123387120_Human_STR_346489	2.77671	0.00985752	0.162494	0.400111	12_123265159_Human_STR_346384	2.2685	0.031507	0.0287419	0.472968	0.552047	0.568117
chr1_77512803_77515437	1_77530102_Human_STR_49459	2.77671	0.00985755	0.0339278	0.400111	1_77614393_Human_STR_49492	1.95915	0.0604968	0.0405791	0.529457	0.367104	0.385779
chr4_90184186_90228569	4_90157502_Human_STR_1061758	2.77671	0.00985757	0.00934869	0.400111	4_90243135_Human_STR_1061799	2.1472	0.0409147	0.00394052	0.497376	0.293364	0.349583
chr7_42925600_42930920	7_42908033_Human_STR_1319091	-2.77667	0.00985849	-0.0764992	0.400131	7_43011967_Human_STR_1319152	1.72976	0.0950911	0.0336488	0.561282	0.620551	0.651553
chr2_130680622_130681517	2_130693710_Human_STR_772702	-2.77665	0.00985888	-0.159099	0.400131	2_130589972_Human_STR_772648	-1.57784	0.126248	-0.21108	0.576725	0.652763	0.679978
chr1_154470957_154476028	1_154536618_Human_STR_76000	-2.77662	0.00985969	-0.0880852	0.400131	1_154392978_Human_STR_75885	-3.83939	0.000675836	-0.0134632	0.137983	0.076538	0.0442999
chr5_10594543_10603068	5_10602928_Human_STR_1116822	-2.77661	0.00985989	-0.0659874	0.400131	5_10672101_Human_STR_1116861	2.37462	0.0249331	0.0294699	0.450267	0.39605	0.408904
chr13_51401935_51405080	13_51452382_Human_STR_370970	2.7766	0.00986019	0.0190968	0.400131	13_51444972_Human_STR_370961	-2.58337	0.0155197	-0.0154125	0.404939	0.43642	0.477743
chr9_127188011_127188530	9_127217869_Human_STR_1516718	-2.77659	0.0098604	-0.193426	0.400131	9_127205679_Human_STR_1516710	-2.23101	0.0341813	-0.0982166	0.481133	0.571771	0.586797
chr11_110198126_110198817	11_110266558_Human_STR_261011	-2.77657	0.00986073	-0.232623	0.400131	11_110138241_Human_STR_260898	-1.93387	0.0636747	-0.0113792	0.533348	0.645939	0.664303
chr19_33794389_33798368	19_33700850_Human_STR_681183	2.77657	0.00986076	0.063816	0.400131	19_33735082_Human_STR_681204	3.1724	0.00374976	0.0377201	0.268263	0.549204	0.508455
chr2_62354983_62359800	2_62293572_Human_STR_738068	-2.77657	0.00986079	-0.0791416	0.400131	2_62443532_Human_STR_738183	2.50369	0.0186366	0.0600718	0.422395	0.620424	0.713962
chr15_98861450_98862730	15_98912191_Human_STR_498845	-2.77654	0.00986157	-0.0708604	0.400138	15_98818826_Human_STR_498794	2.21818	0.0351428	0.0141123	0.483508	0.356539	0.368412
chr12_62711755_62713580	12_62795639_Human_STR_308785	2.77653	0.00986168	0.110396	0.400138	12_62795639_Human_STR_308785	1.60565	0.119985	0.0671393	0.57427	0.480789	0.495168
chr21_33153197_33154875	21_33174909_Human_STR_879036	2.77648	0.00986294	0.0888952	0.400162	21_33227388_Human_STR_879066	2.67074	0.0126628	0.116934	0.385785	0.558335	0.602304
chr2_208792437_208794146	2_208848309_Human_STR_813322	-2.77645	0.00986377	-0.11581	0.400168	2_208818547_Human_STR_813298	4.06366	0.0003739	0.217664	0.10469	0.0658816	0.0663385
chr2_172385778_172390419	2_172402056_Human_STR_793859	2.77643	0.00986407	0.0496851	0.400168	2_172420135_Human_STR_793867	-2.99105	0.00587309	-0.0126239	0.309891	0.586946	0.424267
chr6_114043693_114047195	6_114091079_Human_STR_1266316	2.77642	0.00986436	0.108331	0.400168	6_114091079_Human_STR_1266316	3.52587	0.00152828	0.153183	0.194711	0.085994	0.0873324
chr10_121509004_121510862	10_121602280_Human_STR_197076	2.77642	0.00986444	0.16353	0.400168	10_121525254_Human_STR_197026	2.94143	0.00662959	0.0218756	0.321742	0.656632	0.540427
chr5_140832531_140833717	5_140877108_Human_STR_1182446	2.77641	0.00986452	0.123849	0.400168	5_140814334_Human_STR_1182394	2.84771	0.00831699	0.69859	0.344153	0.705648	0.716448
chr2_61699079_61701921	2_61798642_Human_STR_737550	-2.77639	0.00986497	-0.0243229	0.400179	2_61601752_Human_STR_737312	2.64956	0.0133064	0.0849009	0.39048	0.362582	0.385987
chr10_13727231_13731141	10_13699787_Human_STR_137686	2.77634	0.00986622	0.0317633	0.400199	10_13726872_Human_STR_137706	-2.73821	0.0108014	-0.0731404	0.369446	0.526567	0.554901
chr21_40112673_40115287	21_40034216_Human_STR_883375	2.77634	0.00986636	0.186463	0.400199	21_40144954_Human_STR_883450	-3.99173	0.000452355	-0.0620981	0.114968	0.0655856	0.059198
chr21_44887020_44888595	21_44853098_Human_STR_886013	-2.77633	0.00986637	-0.0935896	0.400199	21_44853098_Human_STR_886013	-2.42171	0.022439	-0.0679603	0.440061	0.291846	0.298714
chr19_7902695_7906146	19_7902964_Human_STR_661387	-2.77632	0.00986672	-0.0697568	0.400199	19_7947419_Human_STR_661411	-2.69293	0.0120199	-0.0476992	0.379553	0.455768	0.480888
chr7_26073387_26075806	7_26107558_Human_STR_1310351	-2.77629	0.00986749	-0.0442874	0.400208	7_26136717_Human_STR_1310367	-2.72474	0.0111512	-0.088525	0.372544	0.542254	0.580788
chr7_112100323_112103369	7_112118560_Human_STR_1359731	2.77625	0.00986836	0.164471	0.40022	7_112118560_Human_STR_1359731	2.80915	0.00912311	0.16287	0.352694	0.273144	0.278833
chr7_51544594_51545340	7_51467118_Human_STR_1323605	-2.77622	0.00986905	-0.171239	0.400238	7_51497847_Human_STR_1323624	-3.24624	0.00311592	-0.156973	0.25161	0.584021	0.552609
chr14_74039563_74041609	14_74045787_Human_STR_433012	2.77618	0.00986995	0.141315	0.400259	14_74045787_Human_STR_433012	3.23995	0.0031656	0.197932	0.253049	0.181684	0.185271
chr1_40737919_40739148	1_40809703_Human_STR_28797	2.77611	0.00987156	0.167822	0.4003	1_40639187_Human_STR_28638	5.3218	1.28422e-05	0.239991	0.0171883	0.000733798	0.000390582
chr15_33196341_33197964	15_33139475_Human_STR_458881	-2.77611	0.00987165	-0.00754157	0.4003	15_33273720_Human_STR_458945	2.70576	0.0116622	0.0196781	0.376531	0.194359	0.237216
chr7_37666435_37669230	7_37716628_Human_STR_1316300	-2.77604	0.00987318	-0.023453	0.400329	7_37678537_Human_STR_1316279	-2.46616	0.0202969	-0.0519949	0.430524	0.444499	0.481791
chr19_1605980_1611622	19_1519362_Human_STR_654685	2.77599	0.00987458	0.0491668	0.400362	19_1702169_Human_STR_654862	-3.28679	0.00281305	-0.0597616	0.243131	0.627927	0.37077
chr16_58881045_58883260	16_58803950_Human_STR_535461	2.77597	0.00987483	0.0305853	0.400362	16_58797720_Human_STR_535453	-2.37092	0.0251395	-0.0712713	0.450979	0.49264	0.528206
chr3_188250091_188252823	3_188250211_Human_STR_1010206	-2.77595	0.0098753	-0.0333051	0.400362	3_188240673_Human_STR_1010201	2.00955	0.05457	0.0244735	0.521548	0.566562	0.60363
chr5_73823014_73824431	5_73772857_Human_STR_1148234	2.77593	0.00987588	0.174023	0.400362	5_73858741_Human_STR_1148274	-2.34616	0.026561	-0.0150764	0.456198	0.592059	0.611504
chr19_12976937_12980367	19_13079662_Human_STR_667065	-2.77591	0.00987625	-0.19906	0.400362	19_12938908_Human_STR_666883	1.81047	0.0813653	0.0223135	0.551326	0.663199	0.685588
chr17_7339070_7346368	17_7327867_Human_STR_562148	2.77591	0.00987629	0.00532875	0.400362	17_7432904_Human_STR_562247	2.93924	0.00666503	0.0107556	0.322192	0.526094	0.283362
chr1_109631567_109633075	1_109650485_Human_STR_65867	2.77589	0.00987672	0.17047	0.400362	1_109664695_Human_STR_65878	-3.06304	0.00492018	-0.106535	0.294	0.374809	0.37746
chr1_157811753_157817262	1_157907956_Human_STR_78420	2.77589	0.00987686	0.052599	0.400362	1_157821938_Human_STR_78381	-1.8304	0.0782506	-0.0456961	0.548839	0.497244	0.517529
chr22_38213322_38216151	22_38150425_Human_STR_902565	2.77587	0.00987722	0.106996	0.400362	22_38267878_Human_STR_902684	3.25391	0.00305633	0.0773861	0.250317	0.424687	0.41193
chr9_137787224_137790404	9_137878849_Human_STR_1524716	-2.77585	0.00987785	-0.0531234	0.400362	9_137844568_Human_STR_1524702	2.38808	0.0241955	0.0130833	0.447278	0.498252	0.521626
chr17_3376985_3378636	17_3327240_Human_STR_558936	-2.77584	0.0098781	-0.145219	0.400362	17_3465017_Human_STR_559032	-2.44483	0.0213002	-0.0678357	0.435291	0.587974	0.605063
chr14_24733753_24740514	14_24762780_Human_STR_405501	-2.77583	0.00987831	-0.00560127	0.400362	14_24801444_Human_STR_405522	-3.40715	0.00207221	-0.114959	0.217969	0.341546	0.338819
chr11_3920888_3943983	11_3945368_Human_STR_205742	-2.77582	0.00987855	-0.0668967	0.400362	11_3843131_Human_STR_205647	-2.46639	0.0202862	-0.0379184	0.430427	0.594938	0.643937
chr3_27698799_27701618	3_27625038_Human_STR_925902	-2.77581	0.00987876	-0.133109	0.400362	3_27628966_Human_STR_925911	-3.19514	0.0035424	-0.105019	0.263241	0.282602	0.284746
chr17_30486692_30489314	17_30560903_Human_STR_576932	-2.77577	0.00987959	-0.0995595	0.400362	17_30571409_Human_STR_576942	3.05899	0.00496961	0.049444	0.294856	0.12525	0.128063
chr13_21598311_21602142	13_21570517_Human_STR_354564	2.77577	0.00987969	0.0321139	0.400362	13_21687579_Human_STR_354693	-2.65305	0.0131983	-0.00980846	0.389731	0.363833	0.381161
chr3_174077213_174078230	3_174079863_Human_STR_1001432	-2.77576	0.00987989	-0.2288	0.400362	3_174162802_Human_STR_1001467	-3.91298	0.000556888	-0.383175	0.126766	0.625014	0.441533
chr10_20070603_20071825	10_20128564_Human_STR_141683	2.77575	0.00988009	0.12833	0.400362	10_20107157_Human_STR_141665	-2.04481	0.0507347	-0.00983774	0.515602	0.565443	0.583504
chr2_86078067_86115372	2_86158667_Human_STR_751231	-2.77574	0.00988038	-0.0106227	0.400362	2_86056696_Human_STR_751167	2.72958	0.0110244	0.00242966	0.371495	0.276211	0.31079
chr5_87565216_87568665	5_87487887_Human_STR_1155851	2.7757	0.00988129	0.0622646	0.400372	5_87565578_Human_STR_1155888	1.85074	0.0751769	0.0172074	0.545867	0.516797	0.543649
chr3_43566113_43568030	3_43630057_Human_STR_934295	2.7757	0.00988135	0.119971	0.400372	3_43630057_Human_STR_934295	1.85475	0.0745833	0.0953964	0.545185	0.440118	0.452504
chr16_85290579_85293604	16_85370210_Human_STR_553396	2.77563	0.00988303	0.190496	0.400419	16_85370210_Human_STR_553396	4.49532	0.000118162	0.272918	0.0588698	0.0111178	0.0109778
chr4_38232482_38240252	4_38173071_Human_STR_1035802	2.77553	0.00988534	0.0613461	0.400425	4_38140807_Human_STR_1035788	2.75398	0.0104049	0.0565301	0.365859	0.487758	0.510121
chr19_41676830_41684365	19_41674125_Human_STR_688175	-2.77552	0.00988551	-0.0116528	0.400425	19_41705876_Human_STR_688213	2.93248	0.00677541	0.141383	0.3239	0.389391	0.395721
chr9_108034441_108037677	9_108011973_Human_STR_1505408	-2.77552	0.00988556	-0.235543	0.400425	9_108124318_Human_STR_1505469	-2.78038	0.00977168	-0.14599	0.359927	0.595461	0.599021
chr14_90202413_90203993	14_90199946_Human_STR_442464	2.77552	0.00988559	0.0914518	0.400425	14_90196579_Human_STR_442462	3.75684	0.000839044	0.148447	0.151768	0.119299	0.119062
chr21_31108529_31113150	21_31046383_Human_STR_877720	2.77549	0.00988613	0.114221	0.400425	21_31108975_Human_STR_877754	2.88505	0.00760098	0.163891	0.334689	0.476971	0.484577
chr8_42068043_42068719	8_42145909_Human_STR_1409669	-2.77549	0.00988628	-0.21516	0.400425	8_42005750_Human_STR_1409557	-1.58936	0.123622	-0.036286	0.575839	0.662568	0.683108
chr3_72172530_72178634	3_72088469_Human_STR_951589	-2.77548	0.00988639	-0.0416613	0.400425	3_72274787_Human_STR_951673	3.23428	0.0032111	0.00532863	0.254225	0.189454	0.145312
chr2_149309678_149312532	2_149370670_Human_STR_782156	-2.77548	0.00988653	-0.0486054	0.400425	2_149348776_Human_STR_782140	2.04344	0.0508793	0.0721461	0.515827	0.456563	0.478432
chr5_177608274_177610248	5_177691339_Human_STR_1203470	-2.77543	0.00988754	-0.0937227	0.400425	5_177691339_Human_STR_1203470	-2.48416	0.0194842	-0.098682	0.426853	0.27444	0.281448
chr8_8991856_8997254	8_9033371_Human_STR_1389853	-2.77542	0.00988788	-0.07228	0.400425	8_9093296_Human_STR_1389894	-2.5867	0.0154009	-0.00415238	0.40413	0.649977	0.683582
chr6_166765020_166767593	6_166754937_Human_STR_1293822	-2.7754	0.00988834	-0.125894	0.400425	6_166852589_Human_STR_1293872	3.29552	0.00275172	0.033041	0.241179	0.468215	0.42152
chr10_104173574_104175931	10_104257848_Human_STR_187454	2.7754	0.00988837	0.168476	0.400425	10_104177916_Human_STR_187381	4.50649	0.000114677	0.0487389	0.0580366	0.481026	0.0094059
chr14_50859935_50863381	14_50945905_Human_STR_419331	2.7754	0.00988846	0.0707264	0.400425	14_50826516_Human_STR_419251	2.66678	0.0127808	0.03174	0.386697	0.581496	0.628355
chr5_172157406_172165293	5_172232228_Human_STR_1199774	2.77538	0.00988884	0.00341659	0.400425	5_172208136_Human_STR_1199760	2.35883	0.0258248	0.0715541	0.453535	0.122685	0.174106
chr10_90843120_90852965	10_90844187_Human_STR_178776	-2.77537	0.00988917	-0.0283549	0.400425	10_90846070_Human_STR_178777	2.69344	0.0120055	0.00769825	0.379333	0.389643	0.410672
chr2_9777239_9781517	2_9720113_Human_STR_707817	2.77536	0.0098892	0.257324	0.400425	2_9853455_Human_STR_707928	1.89499	0.0688483	0.00680801	0.539569	0.602658	0.618279
chr19_3062776_3064649	19_3139597_Human_STR_656237	-2.77534	0.00988977	-0.0894587	0.400425	19_3110785_Human_STR_656205	-1.86601	0.0729389	-0.0209598	0.54357	0.509225	0.527072
chr21_44751143_44755004	21_44843849_Human_STR_886009	2.77533	0.00988993	0.0887519	0.400425	21_44843849_Human_STR_886009	2.68287	0.0123074	0.0866864	0.38234	0.210071	0.214897
chr3_71404377_71406829	3_71357901_Human_STR_951139	-2.77531	0.00989057	-0.00630297	0.400425	3_71449515_Human_STR_951204	2.78371	0.00969447	0.11254	0.359195	0.655887	0.651889
chr7_100184557_100188733	7_100163513_Human_STR_1352319	-2.7753	0.00989067	-0.0996915	0.400425	7_100235459_Human_STR_1352376	-2.6942	0.0119841	-0.0952527	0.379132	0.553292	0.571767
chr2_183544904_183548052	2_183509713_Human_STR_799445	-2.7753	0.00989081	-0.0428721	0.400425	2_183568775_Human_STR_799486	2.91642	0.00704495	0.112064	0.3273	0.645863	0.636326
chr11_63426722_63438157	11_63468561_Human_STR_234984	2.77529	0.00989083	0.0324544	0.400425	11_63347345_Human_STR_234836	2.13457	0.0420267	0.0269256	0.500112	0.533229	0.582524
chr3_122374177_122375268	3_122385999_Human_STR_974731	2.77527	0.00989137	0.0120169	0.400425	3_122445845_Human_STR_974764	2.41835	0.0226093	0.201577	0.440905	0.149986	0.162281
chr12_110256177_110258401	12_110272675_Human_STR_335150	2.77527	0.00989144	0.0757259	0.400425	12_110325213_Human_STR_335202	-2.28132	0.0306371	-0.0783654	0.470126	0.571172	0.605955
chr3_171354441_171355858	3_171373947_Human_STR_999970	2.77525	0.00989181	0.00571338	0.400425	3_171407266_Human_STR_999990	3.28924	0.0027957	0.0366859	0.24255	0.0747708	0.0741994
chr11_63889119_63890100	11_63930595_Human_STR_235360	2.77523	0.00989226	0.0562139	0.400425	11_63955816_Human_STR_235383	-2.60986	0.0145959	-0.105131	0.399058	0.55563	0.578938
chr22_18257352_18271340	22_18159921_Human_STR_888733	-2.77523	0.00989231	-0.0147531	0.400425	22_18209117_Human_STR_888787	-2.59836	0.0149906	-0.0327891	0.401531	0.504312	0.575282
chr1_203629401_203633934	1_203576400_Human_STR_103168	2.77516	0.00989389	0.112495	0.40046	1_203695200_Human_STR_103263	-2.93973	0.00665697	-0.0729253	0.322097	0.443352	0.442875
chr12_66602780_66613203	12_66605891_Human_STR_311072	-2.77513	0.00989467	-0.0623233	0.400485	12_66522629_Human_STR_311022	3.19875	0.00351052	0.0494688	0.262514	0.323317	0.318557
chr1_175931132_175932099	1_175948636_Human_STR_87968	2.7751	0.00989543	0.226295	0.400501	1_175905061_Human_STR_87935	-1.89179	0.0692905	-0.033774	0.539957	0.644173	0.661633
chr9_112785452_112793553	9_112847183_Human_STR_1508147	-2.77507	0.0098961	-0.109223	0.400501	9_112888059_Human_STR_1508180	2.72344	0.0111854	0.0655757	0.3728	0.545894	0.563981
chr17_29020265_29024931	17_29041406_Human_STR_575491	2.77505	0.00989651	0.0791464	0.400501	17_28926759_Human_STR_575362	-2.61438	0.0144432	-0.0585789	0.398072	0.392228	0.40551
chr2_114537923_114539166	2_114463128_Human_STR_764190	-2.77504	0.00989694	-0.126937	0.400501	2_114625893_Human_STR_764316	1.95179	0.0614076	0.0607083	0.530712	0.539959	0.557811
chr12_124713181_124715278	12_124655632_Human_STR_347623	2.77504	0.00989694	0.154196	0.400501	12_124687052_Human_STR_347642	2.37503	0.0249106	0.0488193	0.450233	0.534422	0.550157
chr8_22592420_22594459	8_22609095_Human_STR_1397432	2.77503	0.00989698	0.0185752	0.400501	8_22557314_Human_STR_1397403	2.00716	0.0548395	0.0476544	0.521841	0.368471	0.396393
chr1_230405267_230407195	1_230339894_Human_STR_117992	-2.77503	0.00989698	-0.0311976	0.400501	1_230396828_Human_STR_118023	-2.22872	0.0343513	-0.0653	0.481591	0.379656	0.397783
chr16_74930028_74931839	16_74949476_Human_STR_546872	2.775	0.00989785	0.131703	0.40051	16_74996659_Human_STR_546927	2.76663	0.0100968	0.143372	0.363233	0.441138	0.452523
chr14_75678613_75708723	14_75735718_Human_STR_434502	-2.77497	0.00989848	-0.0197523	0.40051	14_75657328_Human_STR_434406	-4.10628	0.000333909	-0.123159	0.0993723	0.0282518	0.0268861
chr17_16315340_16317121	17_16264210_Human_STR_568472	-2.77496	0.00989865	-0.186236	0.40051	17_16305347_Human_STR_568526	2.3528	0.0261725	0.445119	0.454824	0.678965	0.721587
chr15_70275822_70276616	15_70211423_Human_STR_482091	2.77496	0.00989869	0.0333261	0.40051	15_70211423_Human_STR_482091	2.74089	0.010733	0.0269652	0.368907	0.133707	0.136501
chr8_61806086_61807787	8_61810489_Human_STR_1417936	2.77495	0.00989904	0.00972363	0.40051	8_61810489_Human_STR_1417936	2.18153	0.0380249	0.0077335	0.490875	0.1569	0.175569
chr3_69723190_69725923	3_69693573_Human_STR_950248	2.77493	0.0098995	0.017499	0.400515	3_69820401_Human_STR_950321	-2.0683	0.048313	-0.0926276	0.511904	0.491074	0.559785
chr1_11783672_11796418	1_11783647_Human_STR_7385	-2.77491	0.0098998	-0.0463995	0.400515	1_11750981_Human_STR_7356	2.2089	0.0358536	0.00820698	0.485376	0.487505	0.508572
chr5_173316401_173319201	5_173290055_Human_STR_1200501	-2.77491	0.00989981	-0.251573	0.400515	5_173241960_Human_STR_1200471	2.78379	0.0096927	0.0221227	0.359166	0.361854	0.353082
chr18_56619623_56621979	18_56557827_Human_STR_642712	2.77487	0.00990086	0.113179	0.400529	18_56560215_Human_STR_642714	-2.34126	0.0268504	-0.122826	0.457003	0.602092	0.6355
chr13_22245320_22247848	13_22152126_Human_STR_355014	2.77486	0.00990105	0.0269856	0.400529	13_22207240_Human_STR_355042	-2.22647	0.0345189	-0.0616471	0.482065	0.563715	0.615136
chr5_96307363_96311631	5_96252470_Human_STR_1159968	2.77481	0.00990228	0.0901099	0.400534	5_96249834_Human_STR_1159964	-1.94582	0.0621553	-0.010685	0.531444	0.620661	0.654105
chr20_36314410_36317852	20_36415527_Human_STR_852374	2.77481	0.00990229	0.149256	0.400534	20_36218868_Human_STR_852259	-2.22227	0.0348336	-0.087806	0.482677	0.576994	0.594445
chr8_38201664_38207646	8_38257468_Human_STR_1407148	-2.7748	0.00990249	-0.0340893	0.400534	8_38168595_Human_STR_1407051	-1.59399	0.122579	-0.0336574	0.575353	0.604154	0.675668
chr14_73357499_73360166	14_73281053_Human_STR_432210	2.77479	0.00990262	0.0632569	0.400534	14_73342748_Human_STR_432262	-2.17871	0.0382553	-0.0167803	0.491329	0.611531	0.650936
chr1_93238824_93249940	1_93335297_Human_STR_57785	-2.77478	0.009903	-0.0403218	0.400534	1_93262945_Human_STR_57692	1.99464	0.0562684	0.00632287	0.523981	0.408414	0.426044
chr2_100876400_100879905	2_100807219_Human_STR_756608	-2.77477	0.00990308	-0.0835247	0.400534	2_100867947_Human_STR_756631	3.90182	0.000573506	0.0428312	0.128431	0.0281162	0.025935
chr11_113518070_113519407	11_113453341_Human_STR_262664	2.77476	0.00990348	0.0192691	0.400534	11_113605527_Human_STR_262745	1.76006	0.0897242	0.0828101	0.55766	0.451335	0.502061
chr2_120072164_120074420	2_120143959_Human_STR_766990	2.77476	0.00990349	0.135679	0.400534	2_120042258_Human_STR_766920	-2.52577	0.0177196	-0.0872938	0.41745	0.510639	0.524348
chr2_223904581_223909930	2_223936984_Human_STR_821472	2.7747	0.00990477	0.0116108	0.400561	2_223912606_Human_STR_821458	-3.0279	0.00536532	-0.0109349	0.301784	0.202968	0.193299
chr9_82287915_82289716	9_82243786_Human_STR_1491063	-2.7747	0.00990478	-0.0174592	0.400561	9_82365362_Human_STR_1491129	1.76277	0.0892571	0.0833313	0.55733	0.440583	0.490916
chr7_131002615_131003212	7_130956669_Human_STR_1369546	2.77469	0.00990497	0.21164	0.400564	7_130959403_Human_STR_1369548	-2.40792	0.0231447	-0.0906781	0.443071	0.664211	0.685694
chr14_85775078_85775799	14_85704116_Human_STR_440063	-2.77467	0.0099056	-0.0856984	0.400579	14_85775609_Human_STR_440106	2.36747	0.0253331	0.0218609	0.451672	0.490731	0.507402
chr18_52518973_52521406	18_52539857_Human_STR_640363	-2.77463	0.00990643	-0.0700753	0.400602	18_52620743_Human_STR_640397	2.24507	0.0331551	0.0308825	0.478133	0.478458	0.494869
chr11_102668482_102669356	11_102587153_Human_STR_256955	-2.7746	0.00990729	-0.115799	0.400629	11_102712444_Human_STR_257007	-2.11055	0.0442154	-0.220335	0.504484	0.66393	0.699413
chr1_246367925_246371144	1_246372879_Human_STR_127988	2.77456	0.00990804	0.0692461	0.400633	1_246379587_Human_STR_127991	-1.93751	0.0632087	-0.0120339	0.532715	0.437786	0.452785
chr9_127903158_127905393	9_127977483_Human_STR_1517390	-2.77455	0.00990835	-0.0875553	0.400633	9_127864883_Human_STR_1517241	-2.16178	0.0396642	-0.0558216	0.494438	0.488842	0.504578
chr17_8313141_8318962	17_8318421_Human_STR_563076	2.77454	0.00990866	0.00688469	0.400633	17_8312262_Human_STR_563070	-3.27148	0.00292395	-0.0307033	0.246626	0.0956342	0.0960672
chr1_159632015_159635661	1_159622057_Human_STR_79164	-2.77453	0.00990877	-0.0558004	0.400633	1_159603092_Human_STR_79155	3.55867	0.00140431	0.0485609	0.188249	0.121048	0.117295
chr9_120410023_120412895	9_120409705_Human_STR_1512831	2.77451	0.00990922	0.0139552	0.400633	9_120386057_Human_STR_1512816	3.01231	0.00557476	0.100586	0.305306	0.538172	0.529144
chr2_220043394_220049180	2_220062720_Human_STR_819315	-2.7745	0.00990946	-0.0537104	0.400633	2_219948730_Human_STR_819225	3.64823	0.00111359	0.0579659	0.170971	0.297531	0.243545
chr17_73991028_73996626	17_74060922_Human_STR_609124	-2.77446	0.00991041	-0.0621125	0.400647	17_73978781_Human_STR_609048	4.26239	0.000220357	0.0186223	0.0812657	0.258867	0.0141361
chr6_144902667_144918665	6_144875052_Human_STR_1281750	2.77444	0.00991098	0.0282317	0.400656	6_145016110_Human_STR_1281822	2.0945	0.0457343	0.0335314	0.507285	0.552403	0.601472
chr12_120967496_120970083	12_121063460_Human_STR_343989	2.77441	0.00991162	0.0868281	0.40068	12_121063460_Human_STR_343989	1.83764	0.0771448	0.0677069	0.547807	0.398061	0.410318
chr10_129705886_129713320	10_129681535_Human_STR_201115	-2.77431	0.00991397	-0.0215944	0.400718	10_129651860_Human_STR_201110	-3.52909	0.00151563	-0.0312852	0.193939	0.358763	0.289088
chr4_16442995_16443661	4_16421050_Human_STR_1024356	2.7743	0.0099142	0.0271745	0.400718	4_16363941_Human_STR_1024334	-2.31227	0.028625	-0.00834557	0.463641	0.626399	0.700224
chr19_30377339_30380655	19_30429886_Human_STR_678884	2.77429	0.0099145	0.153515	0.400718	19_30429886_Human_STR_678884	3.75309	0.000847325	0.143748	0.152375	0.0412327	0.0414524
chr12_92626277_92632083	12_92591734_Human_STR_324190	-2.77423	0.00991582	-0.00762168	0.400729	12_92633554_Human_STR_324230	2.99325	0.0058415	0.0445999	0.309457	0.464087	0.419485
chr10_64132523_64135881	10_64216604_Human_STR_162973	2.77423	0.00991605	0.0447599	0.400729	10_64134194_Human_STR_162936	-3.24953	0.00309019	-0.0232402	0.250907	0.555428	0.379548
chr12_58176871_58178744	12_58123896_Human_STR_306726	-2.77422	0.00991607	-0.0676735	0.400729	12_58080467_Human_STR_306702	-2.60312	0.0148258	-0.0418651	0.400462	0.516087	0.536017
chr13_27556504_27558810	13_27646241_Human_STR_358075	-2.77422	0.00991614	-0.104061	0.400729	13_27564963_Human_STR_358024	3.28821	0.00280301	0.107429	0.242856	0.530892	0.520155
chr13_30960896_30964668	13_30961567_Human_STR_360041	2.77422	0.00991615	0.0103179	0.400729	13_30976439_Human_STR_360053	-3.33308	0.00250203	-0.101311	0.232916	0.410888	0.397507
chr6_90101970_90103720	6_90010218_Human_STR_1253593	-2.77415	0.00991774	-0.138041	0.400765	6_90046946_Human_STR_1253622	1.70748	0.0992083	0.0456829	0.563635	0.615284	0.634753
chr4_89287331_89291607	4_89210553_Human_STR_1061238	2.77414	0.00991811	0.10331	0.400765	4_89370980_Human_STR_1061353	1.20628	0.238175	0.0583846	0.595127	0.580496	0.611938
chr16_58540498_58541688	16_58443135_Human_STR_535105	-2.77409	0.00991913	-0.0153997	0.400777	16_58511587_Human_STR_535164	2.47003	0.0201195	0.145825	0.429807	0.393753	0.43713
chr3_116604850_116606009	3_116542348_Human_STR_971693	-2.77409	0.00991921	-0.283065	0.400777	3_116629163_Human_STR_971736	2.94496	0.00657273	0.0906631	0.320717	0.472427	0.463651
chr22_43485517_43489170	22_43495940_Human_STR_907419	-2.77409	0.00991922	-0.0695583	0.400777	22_43503828_Human_STR_907429	-2.19397	0.0370233	-0.0538569	0.488303	0.406084	0.420632
chr1_228960794_228965570	1_228999732_Human_STR_117189	-2.77407	0.00991978	-0.0377511	0.400777	1_228984249_Human_STR_117181	1.98691	0.0571664	0.0124784	0.525148	0.487065	0.50938
chr10_62335113_62337181	10_62241223_Human_STR_162025	2.77405	0.00992013	0.0772776	0.400777	10_62282105_Human_STR_162040	-3.29065	0.0027858	-0.125009	0.242336	0.614966	0.589136
chr12_132638653_132639674	12_132669414_Human_STR_352145	-2.77405	0.00992029	-0.210463	0.400777	12_132572495_Human_STR_352092	-1.07273	0.292886	-0.0839939	0.597097	0.678307	0.702497
chr17_42834510_42836336	17_42776136_Human_STR_586014	2.774	0.00992129	0.13102	0.400794	17_42934127_Human_STR_586188	2.91191	0.00712247	0.0922288	0.328221	0.571443	0.556811
chr2_173870301_173871100	2_173821195_Human_STR_794726	-2.774	0.00992138	-0.150787	0.400794	2_173868432_Human_STR_794742	2.10303	0.0449216	0.0738006	0.505626	0.618367	0.638929
chr2_232408412_232412371	2_232381635_Human_STR_826481	2.77399	0.00992171	0.020872	0.400794	2_232408797_Human_STR_826501	2.75033	0.0104955	0.0191026	0.366665	0.533381	0.592338
chr7_28768027_28773620	7_28772461_Human_STR_1311847	2.77395	0.00992255	0.0267447	0.400811	7_28731804_Human_STR_1311825	3.51678	0.00156446	0.101295	0.196466	0.16953	0.169341
chr15_59721941_59723665	15_59714069_Human_STR_475258	2.77394	0.00992279	0.00507006	0.400811	15_59714069_Human_STR_475258	3.03274	0.0053017	0.00433478	0.300757	0.0311183	0.0335037
chr7_17984318_17989162	7_18007646_Human_STR_1306071	2.77394	0.00992287	0.0414222	0.400811	7_18046491_Human_STR_1306094	2.4246	0.0222939	0.0576758	0.439574	0.559303	0.58925
chr6_43187302_43196804	6_43201444_Human_STR_1232486	-2.77393	0.00992307	-0.118176	0.400811	6_43135578_Human_STR_1232442	-2.71675	0.0113637	-0.0492175	0.374001	0.443727	0.455186
chr12_25014135_25015810	12_24975969_Human_STR_288550	-2.77385	0.00992485	-0.0620102	0.400853	12_25108215_Human_STR_288644	-4.28243	0.00020888	-0.0882309	0.0789338	0.178365	0.0357112
chr1_9174436_9176216	1_9213639_Human_STR_5062	-2.77381	0.00992579	-0.237519	0.40086	1_9117352_Human_STR_4969	-2.87184	0.00784746	-0.305199	0.338167	0.614987	0.62472
chr6_130031388_130039176	6_130074477_Human_STR_1273673	-2.7738	0.00992607	-0.0293073	0.40086	6_130009938_Human_STR_1273631	-2.68206	0.012331	-0.0415723	0.382586	0.597044	0.704621
chr3_185642667_185653618	3_185585585_Human_STR_1008623	2.7738	0.00992609	0.0509199	0.40086	3_185739218_Human_STR_1008769	-2.50783	0.0184615	-0.00304829	0.421645	0.551032	0.584082
chr15_99341351_99346018	15_99354759_Human_STR_499147	-2.77378	0.00992658	-0.056173	0.400867	15_99331264_Human_STR_499136	1.94496	0.062263	0.00459676	0.531513	0.606568	0.653089
chr2_216462177_216463933	2_216458861_Human_STR_817096	-2.77377	0.00992673	-0.0950775	0.400867	2_216401904_Human_STR_817063	1.71033	0.0986729	0.100622	0.563359	0.585118	0.609906
chr3_124750123_124752777	3_124804746_Human_STR_975967	-2.77373	0.00992774	-0.104836	0.400875	3_124663185_Human_STR_975885	1.99239	0.056528	0.0231916	0.524364	0.658695	0.693145
chr19_20010725_20011555	19_20090607_Human_STR_674485	2.77372	0.00992808	0.0161181	0.400875	19_20001306_Human_STR_674441	-2.2828	0.0305381	-0.0202233	0.469714	0.292596	0.319751
chr12_123869010_123873169	12_123833531_Human_STR_346872	2.7737	0.00992839	0.0562945	0.400875	12_123772774_Human_STR_346813	-3.34378	0.00243497	-0.023535	0.230646	0.153146	0.136927
chr13_45732126_45732737	13_45661666_Human_STR_367659	-2.77368	0.00992898	-0.203539	0.400875	13_45652000_Human_STR_367651	2.1135	0.0439414	0.153109	0.503889	0.617511	0.635985
chr7_101607498_101608713	7_101693965_Human_STR_1353821	2.77368	0.00992899	0.0308161	0.400875	7_101605156_Human_STR_1353736	2.3087	0.0288511	0.214503	0.464408	0.525948	0.581894
chr5_148288784_148292160	5_148281657_Human_STR_1186505	2.77365	0.00992952	0.0569986	0.400875	5_148195865_Human_STR_1186461	1.99706	0.0559891	0.0778966	0.52356	0.470773	0.491154
chr1_222887212_222889219	1_222795154_Human_STR_113405	2.77365	0.00992959	0.0466194	0.400875	1_222986696_Human_STR_113509	-2.99318	0.00584248	-0.0141508	0.309478	0.34852	0.310567
chr1_113255209_113259581	1_113255687_Human_STR_67719	2.77364	0.00992976	0.0139184	0.400875	1_113346115_Human_STR_67800	-2.17999	0.0381501	-0.0475032	0.491023	0.215393	0.232713
chr12_19912084_19912936	12_19824052_Human_STR_285903	2.77355	0.00993207	0.157208	0.400927	12_20004631_Human_STR_285977	-1.93948	0.0629572	-0.0654588	0.532441	0.641303	0.664438
chr6_24900096_24904232	6_24983422_Human_STR_1220492	2.77351	0.00993286	0.031116	0.400934	6_24940876_Human_STR_1220469	1.57747	0.126333	0.176281	0.576726	0.569157	0.62798
chr12_45949370_45951743	12_45984522_Human_STR_297912	-2.77342	0.00993506	-0.0838578	0.400987	12_46048791_Human_STR_297959	-3.52843	0.00151823	-0.0719164	0.194081	0.412003	0.341873
chr9_88339075_88355976	9_88289038_Human_STR_1494350	2.77335	0.00993666	0.0445108	0.40102	9_88245289_Human_STR_1494320	1.96714	0.0595202	0.00130968	0.528223	0.585554	0.613224
chr13_31018639_31021065	13_30984444_Human_STR_360061	2.77334	0.00993699	0.0866712	0.401025	13_31052989_Human_STR_360138	-1.62614	0.115537	-0.0220308	0.572388	0.575517	0.628474
chr15_99971289_99980113	15_99953329_Human_STR_499477	-2.77332	0.00993743	-0.0224632	0.401028	15_99874608_Human_STR_499447	-2.53453	0.0173673	-0.0076715	0.415615	0.542079	0.595452
chr15_48621568_48623190	15_48713280_Human_STR_468696	-2.77321	0.00993998	-0.0889051	0.401098	15_48653441_Human_STR_468661	2.49448	0.0190323	0.247489	0.424728	0.590801	0.630911
chr3_101606059_101611791	3_101677113_Human_STR_964467	2.77319	0.0099406	0.0051676	0.401098	3_101677113_Human_STR_964467	3.10718	0.00441094	0.0049706	0.283151	0.0283887	0.0302918
chr10_73423962_73429046	10_73427100_Human_STR_168681	2.77318	0.0099408	0.00844412	0.401098	10_73427100_Human_STR_168681	1.92702	0.0645608	0.00413462	0.534577	0.224477	0.258756
chr2_39112660_39115106	2_39079479_Human_STR_724648	2.77318	0.00994086	0.0903107	0.401098	2_39076690_Human_STR_724645	3.49406	0.00165863	0.150607	0.200507	0.191808	0.193473
chr4_48194898_48241516	4_48183690_Human_STR_1041832	2.77317	0.00994101	0.037743	0.401098	4_48183690_Human_STR_1041832	4.53213	0.000107056	0.0357785	0.0559809	0.00172918	0.000982886
chr9_36949995_36951690	9_37009794_Human_STR_1481019	2.77315	0.00994146	0.106489	0.401103	9_36939771_Human_STR_1480982	1.71577	0.0976586	0.0686703	0.562747	0.562954	0.583565
chr12_70080994_70084359	12_70139211_Human_STR_313122	2.77312	0.00994227	0.136128	0.401113	12_70078762_Human_STR_313089	-3.57628	0.00134184	-0.00857166	0.185076	0.0229841	0.0203609
chr10_105305858_105308720	10_105399367_Human_STR_188501	-2.7731	0.00994276	-0.00709104	0.401113	10_105220709_Human_STR_188386	-2.56077	0.0163509	-0.00818676	0.40974	0.428343	0.706599
chr20_48270313_48329733	20_48314113_Human_STR_859633	2.77309	0.00994289	0.0244821	0.401113	20_48370546_Human_STR_859699	-1.961	0.0602692	-0.0167922	0.529165	0.402524	0.428761
chr16_16192165_16195114	16_16166342_Human_STR_513050	2.77303	0.00994436	0.111155	0.401139	16_16206221_Human_STR_513088	3.73586	0.000886334	0.193264	0.155489	0.309604	0.306165
chr8_10868045_10875040	8_10789337_Human_STR_1390840	-2.77302	0.00994451	-0.060514	0.401139	8_10789337_Human_STR_1390840	-2.28458	0.030419	-0.0596486	0.469487	0.262831	0.270755
chr11_117572354_117573502	11_117568489_Human_STR_265008	-2.77301	0.00994479	-0.170128	0.401139	11_117596953_Human_STR_265020	-2.89678	0.00738848	-0.0296885	0.331814	0.170849	0.171712
chr2_45226277_45243529	2_45178727_Human_STR_728468	2.77297	0.00994578	0.0167088	0.401167	2_45213402_Human_STR_728497	2.3987	0.0236276	0.0460348	0.445013	0.412519	0.449287
chr3_18154653_18156831	3_18142280_Human_STR_921414	-2.77294	0.00994638	-0.0331796	0.401167	3_18160161_Human_STR_921425	-1.97633	0.0584164	-0.0730735	0.526883	0.519574	0.554991
chr9_77564080_77565586	9_77650044_Human_STR_1488538	-2.77293	0.00994675	-0.0652561	0.401167	9_77577271_Human_STR_1488486	-1.82313	0.0793753	-0.0843978	0.549747	0.571219	0.598493
chr21_41934068_41937725	21_41837808_Human_STR_884373	-2.7729	0.00994729	-0.332897	0.401167	21_41930375_Human_STR_884428	3.9547	0.000498852	0.224067	0.120545	0.0506662	0.0511269
chr6_111586788_111590335	6_111579227_Human_STR_1264968	2.77289	0.00994768	0.00713641	0.401167	6_111520663_Human_STR_1264918	4.87781	4.22965e-05	0.113063	0.0339991	0.249105	0.0115248
chr5_77624075_77625953	5_77588651_Human_STR_1150445	-2.77289	0.00994768	-0.116312	0.401167	5_77525395_Human_STR_1150399	2.15403	0.040325	0.0130005	0.496036	0.597771	0.624273
chr11_95282711_95284044	11_95298601_Human_STR_253468	-2.77288	0.00994775	-0.247	0.401167	11_95242452_Human_STR_253444	2.46412	0.0203908	0.0595095	0.431007	0.691276	0.717578
chr3_32927326_32928836	3_32918897_Human_STR_928771	2.77283	0.00994897	0.214175	0.401194	3_32946314_Human_STR_928787	-3.47864	0.00172564	-0.211568	0.203258	0.504627	0.502446
chr7_37692376_37693720	7_37742409_Human_STR_1316319	-2.77279	0.0099499	-0.0213215	0.401198	7_37791026_Human_STR_1316343	-1.98859	0.0569699	-0.0474102	0.524865	0.449426	0.493561
chr15_63410011_63411086	15_63501093_Human_STR_477374	2.77277	0.00995042	0.0830864	0.401198	15_63445926_Human_STR_477333	-3.20159	0.00348562	-0.143166	0.261702	0.396202	0.401058
chr2_209046511_209049951	2_208984683_Human_STR_813460	-2.77277	0.00995046	-0.0826579	0.401198	2_208997126_Human_STR_813468	3.24957	0.00308989	0.0876031	0.250903	0.246177	0.245597
chr7_44207337_44208208	7_44163863_Human_STR_1319906	-2.77274	0.00995106	-0.140558	0.401198	7_44293501_Human_STR_1319965	-2.72864	0.0110488	-0.103438	0.371663	0.630015	0.662313
chr13_51454068_51455878	13_51469895_Human_STR_370980	-2.77273	0.00995129	-0.12993	0.401198	13_51444972_Human_STR_370961	-2.46049	0.0205592	-0.0337609	0.431863	0.580911	0.603056
chr12_50988113_50992535	12_50970148_Human_STR_301337	-2.77272	0.00995174	-0.0437625	0.401198	12_51004589_Human_STR_301371	1.69059	0.102429	0.0560051	0.565578	0.527838	0.56671
chr1_207630257_207632267	1_207555319_Human_STR_105331	2.77272	0.00995174	0.169393	0.401198	1_207532862_Human_STR_105318	2.97677	0.00608201	0.0981895	0.31318	0.25784	0.26192
chr9_115110010_115111842	9_115128562_Human_STR_1509766	2.77271	0.00995191	0.120716	0.401198	9_115150741_Human_STR_1509791	2.32773	0.0276661	0.0644381	0.460239	0.640813	0.688812
chr1_65877274_65878756	1_65810913_Human_STR_43998	2.77267	0.00995279	0.0495961	0.401198	1_65829096_Human_STR_44007	2.20376	0.0362523	0.0171462	0.486446	0.427637	0.440191
chr11_128449195_128454295	11_128455207_Human_STR_271179	2.77265	0.00995325	0.0046159	0.401198	11_128351320_Human_STR_271131	2.69829	0.011869	0.0334527	0.378192	0.309133	0.465522
chr1_100830030_100832066	1_100784092_Human_STR_61650	2.77262	0.00995393	0.113787	0.401198	1_100753351_Human_STR_61631	1.72822	0.0953703	0.0945532	0.561475	0.639009	0.676521
chr6_155424900_155426169	6_155338641_Human_STR_1287857	2.77261	0.00995413	0.181383	0.401198	6_155513774_Human_STR_1288025	3.7158	0.00093397	0.103173	0.158861	0.109927	0.108284
chr6_147270416_147272602	6_147188330_Human_STR_1282745	2.77261	0.00995422	0.00785498	0.401198	6_147271294_Human_STR_1282779	2.18714	0.0375704	0.0225191	0.489824	0.43962	0.624731
chr6_9645868_9646561	6_9622613_Human_STR_1210651	2.77258	0.00995491	0.269902	0.401198	6_9616201_Human_STR_1210643	-2.28502	0.0303897	-0.0111711	0.469421	0.670469	0.691907
chr15_77410968_77418366	15_77489360_Human_STR_486674	2.77258	0.009955	0.0745932	0.401198	15_77421942_Human_STR_486643	3.49565	0.00165184	0.0606261	0.20031	0.0465494	0.0465612
chr14_63921277_63923488	14_63937442_Human_STR_426392	-2.77256	0.00995531	-0.0316306	0.401198	14_63960943_Human_STR_426411	-2.07664	0.0474786	-0.0660249	0.51048	0.510606	0.547848
chr22_38669275_38670138	22_38674838_Human_STR_903045	2.77256	0.00995534	0.213298	0.401198	22_38664381_Human_STR_903034	1.88637	0.0700437	0.0391198	0.540641	0.677889	0.707648
chr2_173556244_173560305	2_173501449_Human_STR_794574	-2.77256	0.00995537	-0.0569663	0.401198	2_173501449_Human_STR_794574	-4.49859	0.00011713	-0.103696	0.0585657	0.00746698	0.00691211
chr5_18697370_18699804	5_18649102_Human_STR_1120953	2.77255	0.00995555	0.00813746	0.401198	5_18761624_Human_STR_1121011	2.11115	0.04416	0.0545628	0.504316	0.367043	0.555
chr15_91498441_91501640	15_91563040_Human_STR_494877	-2.77252	0.00995626	-0.0609313	0.40121	15_91586039_Human_STR_494893	-2.72261	0.0112074	-0.0279296	0.372971	0.532051	0.558476
chr19_44528768_44529473	19_44475793_Human_STR_690170	-2.77249	0.00995712	-0.0843017	0.401221	19_44490600_Human_STR_690178	-1.88788	0.0698337	-0.0278558	0.540407	0.592292	0.679075
chr11_35376059_35377899	11_35297998_Human_STR_221827	-2.77247	0.00995756	-0.2636	0.401221	11_35377437_Human_STR_221861	1.30353	0.203398	0.0253192	0.592558	0.669434	0.68739
chr5_153784384_153785334	5_153865157_Human_STR_1189338	2.77245	0.00995807	0.174776	0.401223	5_153865157_Human_STR_1189338	3.02673	0.00538073	0.144085	0.302013	0.210384	0.21408
chr7_31441573_31442698	7_31440553_Human_STR_1313214	2.77244	0.00995832	0.16134	0.401223	7_31431463_Human_STR_1313206	2.20801	0.0359224	0.251485	0.485643	0.484636	0.497477
chr21_16004190_16006373	21_16064051_Human_STR_869792	2.77242	0.00995873	0.109827	0.401223	21_16032498_Human_STR_869778	5.19054	1.82583e-05	0.0850538	0.0206523	0.01145	0.000674571
chr15_92012227_92016726	15_92014720_Human_STR_495146	-2.77242	0.00995885	-0.106656	0.401223	15_92029844_Human_STR_495157	3.08959	0.00460752	0.0422673	0.287571	0.138558	0.139542
chr11_113817900_113819740	11_113904737_Human_STR_262986	2.77242	0.00995885	0.0174969	0.401223	11_113916475_Human_STR_262995	2.24481	0.0331739	0.0793238	0.47816	0.555871	0.642641
chr12_125348537_125361499	12_125388198_Human_STR_348096	-2.7724	0.0099592	-0.0892613	0.401223	12_125458495_Human_STR_348160	3.21799	0.00334519	0.0481164	0.257912	0.465216	0.449028
chr11_130499993_130501865	11_130566319_Human_STR_272309	-2.77238	0.00995961	-0.0733226	0.401232	11_130512249_Human_STR_272286	2.53573	0.0173195	0.0510109	0.415311	0.461633	0.479127
chr5_124037689_124038706	5_124058270_Human_STR_1172815	2.77236	0.0099602	0.0319171	0.401238	5_124076205_Human_STR_1172828	-2.97643	0.00608693	-0.254433	0.313259	0.385	0.392272
chr1_167553603_167554435	1_167538164_Human_STR_83465	-2.7723	0.00996158	-0.085169	0.40127	1_167563571_Human_STR_83480	-3.17697	0.00370713	-0.0197697	0.267334	0.143919	0.135234
chr11_287205_288729	11_297578_Human_STR_203672	2.77225	0.00996285	0.0198973	0.401296	11_230212_Human_STR_203631	-2.51262	0.0182606	-0.0490047	0.420577	0.23972	0.254364
chr11_71913261_71921378	11_71997845_Human_STR_241085	-2.77224	0.00996308	-0.00722386	0.401296	11_71893450_Human_STR_241004	-2.94622	0.00655261	-0.0446321	0.320552	0.428796	0.421284
chr3_132137926_132145719	3_132043063_Human_STR_979801	2.77219	0.00996412	0.0537436	0.401296	3_132169704_Human_STR_979878	-3.36312	0.00231824	-0.0823662	0.22692	0.19707	0.198022
chr19_32924151_32925546	19_32885699_Human_STR_680335	2.77219	0.00996428	0.0793284	0.401296	19_32929850_Human_STR_680372	-2.87249	0.0078352	-0.0326708	0.338037	0.554805	0.508217
chr14_68971707_68982448	14_69034023_Human_STR_429788	-2.77218	0.00996435	-0.0697941	0.401296	14_68947380_Human_STR_429751	2.56752	0.0160984	0.0637453	0.408028	0.473792	0.491699
chr9_133626908_133647272	9_133596391_Human_STR_1521981	2.77217	0.00996471	0.0616821	0.401296	9_133664913_Human_STR_1522060	-2.68815	0.0121558	-0.00857346	0.38098	0.554537	0.579505
chr8_28827253_28828476	8_28736496_Human_STR_1401167	2.77216	0.00996479	0.157513	0.401296	8_28736146_Human_STR_1401166	1.87232	0.0720302	0.0389859	0.542691	0.601291	0.618367
chr5_124296677_124301057	5_124364527_Human_STR_1173016	2.77215	0.00996506	0.0150943	0.401296	5_124268444_Human_STR_1172963	4.21949	0.000247068	0.0508298	0.0864674	0.0289022	0.0218903
chr2_10112662_10117425	2_10105585_Human_STR_708080	-2.77211	0.00996609	-0.213196	0.401315	2_10098296_Human_STR_708077	-3.47323	0.00174975	-0.0591683	0.204303	0.0447335	0.044638
chr16_82062056_82062954	16_82035565_Human_STR_551410	2.77208	0.00996683	0.0282822	0.401334	16_82035565_Human_STR_551410	2.65609	0.0131048	0.0285387	0.389011	0.137967	0.14219
chr4_63487184_63488504	4_63573071_Human_STR_1048258	2.77205	0.00996758	0.033295	0.401348	4_63573071_Human_STR_1048258	2.61147	0.0145414	0.040464	0.398642	0.166564	0.172075
chr4_95461378_95462802	4_95451662_Human_STR_1064186	-2.77203	0.00996805	-0.00894698	0.40135	4_95432750_Human_STR_1064178	-2.41146	0.0229616	-0.028604	0.44239	0.365009	0.509842
chr7_16456325_16457455	7_16395679_Human_STR_1305266	2.77202	0.00996833	0.16372	0.40135	7_16376184_Human_STR_1305258	4.09127	0.000347488	0.0776206	0.10083	0.0744862	0.0534492
chr5_11025132_11029164	5_10962156_Human_STR_1116975	2.77199	0.00996898	0.0485044	0.40135	5_11069762_Human_STR_1117021	-2.2066	0.0360318	-0.00943613	0.485978	0.481111	0.506283
chr22_29869701_29879592	22_29785780_Human_STR_896348	2.77198	0.00996925	0.0608785	0.40135	22_29818788_Human_STR_896376	-2.38806	0.0241963	-0.016741	0.447283	0.545087	0.603364
chr10_94041089_94050071	10_94066933_Human_STR_180402	2.77196	0.00996955	0.00430948	0.40135	10_93954802_Human_STR_180277	2.30681	0.0289711	0.00770523	0.464932	0.265277	0.701473
chr3_136614430_136622815	3_136623677_Human_STR_982206	-2.77196	0.0099696	-0.0543997	0.40135	3_136623677_Human_STR_982206	-1.51728	0.140818	-0.0265449	0.581324	0.461726	0.479252
chr13_30684455_30688995	13_30661602_Human_STR_359884	-2.77196	0.00996973	-0.0330593	0.40135	13_30685669_Human_STR_359897	-3.14027	0.00406261	-0.0808211	0.27544	0.210379	0.211467
chr9_113629292_113630970	9_113543537_Human_STR_1508574	2.7719	0.00997097	0.0174554	0.401381	9_113606843_Human_STR_1508603	-2.52253	0.0178513	-0.038985	0.418364	0.288363	0.312161
chr7_71799275_71804287	7_71902511_Human_STR_1335181	-2.77189	0.0099714	-0.0126009	0.401381	7_71870703_Human_STR_1335150	2.02564	0.0527891	0.0802362	0.518812	0.245204	0.270235
chr12_69872095_69872967	12_69812795_Human_STR_312894	2.77188	0.00997149	0.033427	0.401381	12_69871490_Human_STR_312939	-2.2206	0.0349601	-0.0162395	0.483023	0.443757	0.468537
chr15_51632680_51635120	15_51675933_Human_STR_470524	-2.77186	0.00997203	-0.102434	0.401395	15_51730005_Human_STR_470549	1.81855	0.0800911	0.0432164	0.55038	0.646736	0.685047
chr2_119591317_119596721	2_119692625_Human_STR_766732	2.77184	0.00997248	0.0544897	0.401395	2_119578187_Human_STR_766689	-2.68257	0.0123162	-0.0921853	0.382422	0.418994	0.433071
chr21_22456332_22457358	21_22507564_Human_STR_873055	-2.77183	0.00997276	-0.0971518	0.401395	21_22457519_Human_STR_873033	3.13089	0.00415853	0.112676	0.277596	0.38514	0.386741
chr17_55572949_55575839	17_55598183_Human_STR_594894	-2.77181	0.00997329	-0.0296119	0.401395	17_55577759_Human_STR_594881	-2.61733	0.0143445	-0.0942965	0.397475	0.460337	0.488088
chr17_72647795_72650571	17_72684692_Human_STR_607872	2.7718	0.00997347	0.147415	0.401396	17_72654101_Human_STR_607853	1.82832	0.078571	0.0293867	0.54915	0.585964	0.604986
chr8_108713346_108718725	8_108679598_Human_STR_1442493	2.77176	0.00997446	0.0598383	0.4014	8_108693300_Human_STR_1442502	3.56742	0.00137292	0.0582597	0.186497	0.177296	0.170235
chr8_29444917_29446908	8_29545229_Human_STR_1401678	-2.77173	0.00997518	-0.0933259	0.4014	8_29402806_Human_STR_1401606	2.33707	0.027101	0.121705	0.457985	0.610105	0.637782
chr7_90905843_90907591	7_90984079_Human_STR_1346700	2.7717	0.0099758	0.104162	0.4014	7_90984079_Human_STR_1346700	2.43398	0.021828	0.094883	0.437625	0.297209	0.304513
chr2_239267738_239268862	2_239202376_Human_STR_830480	2.77169	0.00997595	0.320144	0.4014	2_239218614_Human_STR_830491	1.87034	0.0723143	0.163967	0.542974	0.601437	0.61546
chr3_28197880_28199608	3_28234040_Human_STR_926252	2.77169	0.00997596	0.0601611	0.4014	3_28168534_Human_STR_926221	-3.08716	0.00463529	-0.0336668	0.28818	0.152717	0.151617
chr18_10813106_10815418	18_10844421_Human_STR_620052	2.77169	0.00997608	0.0044606	0.4014	18_10844421_Human_STR_620052	2.83332	0.00860962	0.00447814	0.347523	0.0411428	0.0464562
chr2_177015730_177018185	2_176973388_Human_STR_796403	-2.77164	0.0099772	-0.017424	0.401426	2_177004611_Human_STR_796423	-2.7205	0.0112634	-0.0978812	0.373322	0.270322	0.289851
chr5_96231084_96233630	5_96256011_Human_STR_1159971	2.77161	0.00997798	0.0440758	0.401444	5_96163368_Human_STR_1159917	3.55047	0.00143433	0.019204	0.189724	0.258492	0.149571
chr11_76778240_76780999	11_76772754_Human_STR_244184	2.77161	0.00997806	0.036803	0.401444	11_76727867_Human_STR_244152	1.68802	0.102926	0.0689446	0.565822	0.416806	0.437661
chr8_8117193_8119524	8_8104774_Human_STR_1389165	2.77159	0.00997845	0.00613623	0.40145	8_8104774_Human_STR_1389165	2.42537	0.022255	0.00830552	0.439419	0.111237	0.130308
chr4_48722316_48735034	4_48785799_Human_STR_1042218	2.77157	0.00997898	0.0476413	0.401458	4_48763023_Human_STR_1042203	-2.10255	0.0449665	-0.00357423	0.50574	0.490837	0.51451
chr20_46292410_46293190	20_46338647_Human_STR_858347	2.77153	0.00997981	0.246299	0.40146	20_46282113_Human_STR_858329	3.51566	0.00156897	0.0564784	0.196814	0.131013	0.123298
chr1_41708141_41709942	1_41788283_Human_STR_29502	2.77151	0.00998038	0.0320199	0.40146	1_41790536_Human_STR_29503	3.0692	0.00484589	0.129592	0.292548	0.404655	0.411711
chr6_119094835_119097012	6_119170595_Human_STR_1268619	2.77148	0.00998109	0.054921	0.40146	6_119097026_Human_STR_1268583	-3.36261	0.00232124	-0.025007	0.226938	0.0681958	0.0673524
chr8_117949541_117951732	8_117935548_Human_STR_1446945	-2.77147	0.00998133	-0.0736844	0.40146	8_117927872_Human_STR_1446937	-2.88322	0.00763473	-0.0537494	0.335104	0.595481	0.436326
chr17_9264394_9265643	17_9263981_Human_STR_563768	-2.77145	0.00998185	-0.0779563	0.401465	17_9363991_Human_STR_563862	2.82968	0.00868521	0.028596	0.348294	0.526148	0.418332
chr2_173306340_173308385	2_173322975_Human_STR_794480	-2.77143	0.00998218	-0.207963	0.401465	2_173316191_Human_STR_794476	3.2465	0.0031139	0.173264	0.251591	0.444987	0.448241
chr5_10974048_10978805	5_11017656_Human_STR_1116999	-2.77142	0.00998257	-0.00377179	0.401471	5_11017656_Human_STR_1116999	-1.73581	0.0939978	-0.00269227	0.560606	0.123101	0.166199
chr13_41057895_41060118	13_41012820_Human_STR_365017	-2.77137	0.00998369	-0.0710544	0.401501	13_41003754_Human_STR_365010	2.46337	0.0204256	0.0110232	0.431143	0.635772	0.684893
chr5_38452658_38454467	5_38389015_Human_STR_1131659	-2.77134	0.0099845	-0.0502192	0.401508	5_38388859_Human_STR_1131658	-2.14631	0.0409925	-0.201903	0.497613	0.559453	0.585061
chr2_29532101_29543355	2_29477158_Human_STR_719043	2.77131	0.00998499	0.0163482	0.401508	2_29477158_Human_STR_719043	3.01223	0.00557591	0.0201529	0.305306	0.0712172	0.0729757
chr9_91767174_91771633	9_91733136_Human_STR_1496507	-2.77131	0.00998502	-0.0742458	0.401508	9_91716520_Human_STR_1496498	-1.49209	0.14727	-0.0418993	0.583185	0.554314	0.576912
chr13_95802269_95804482	13_95876991_Human_STR_392834	2.7713	0.00998527	0.143129	0.401508	13_95873911_Human_STR_392830	2.44863	0.0211184	0.0714197	0.434379	0.377596	0.386183
chr15_67231998_67246721	15_67166190_Human_STR_480367	2.77129	0.00998555	0.00974071	0.401511	15_67152336_Human_STR_480362	2.44405	0.0213375	0.00566613	0.435486	0.316251	0.368064
chr2_157182724_157188797	2_157149384_Human_STR_786014	-2.77125	0.00998646	-0.00886516	0.401518	2_157226639_Human_STR_786060	1.76119	0.0895296	0.00641913	0.557539	0.393071	0.544001
chr6_110738943_110744995	6_110740081_Human_STR_1264275	-2.77123	0.00998688	-0.104398	0.401519	6_110684920_Human_STR_1264249	2.29618	0.0296554	0.00633272	0.467186	0.51242	0.529701
chr16_9228623_9231424	16_9228157_Human_STR_507558	2.77121	0.00998748	0.152296	0.401519	16_9275370_Human_STR_507616	-2.67475	0.0125443	-0.0335194	0.384643	0.464121	0.475578
chr20_18417016_18418364	20_18405109_Human_STR_842708	2.77121	0.00998753	0.0267668	0.401519	20_18334234_Human_STR_842672	2.35273	0.0261766	0.00615642	0.454829	0.422534	0.455727
chr6_160114876_160130356	6_160163922_Human_STR_1290615	2.77118	0.00998826	0.186334	0.401549	6_160163922_Human_STR_1290615	2.23393	0.0339663	0.104801	0.480502	0.469512	0.479758
chr12_120925218_120930435	12_121012880_Human_STR_343948	2.77116	0.00998865	0.0290726	0.401555	12_120833124_Human_STR_343731	2.00643	0.0549221	0.0225493	0.522058	0.352063	0.372768
chr15_41053870_41067538	15_40996869_Human_STR_463201	-2.77112	0.00998949	-0.0329662	0.401567	15_40970576_Human_STR_463177	-3.37822	0.0022308	-0.035004	0.223605	0.0631683	0.0617848
chr12_14466965_14469069	12_14551409_Human_STR_283150	2.77105	0.00999138	0.112257	0.401618	12_14427357_Human_STR_283038	-2.31385	0.028526	-0.106777	0.463284	0.630593	0.663179
chr15_67351054_67357685	15_67443661_Human_STR_480524	-2.77103	0.00999164	-0.014365	0.401618	15_67272390_Human_STR_480419	-2.98377	0.00597865	-0.0935657	0.311695	0.286744	0.291485
chr1_205251184_205271847	1_205310780_Human_STR_104413	-2.77101	0.00999211	-0.0445236	0.401627	1_205304588_Human_STR_104411	3.46846	0.00177132	0.0450562	0.205366	0.492156	0.412522
chr10_103459223_103461491	10_103463914_Human_STR_186691	2.77099	0.00999261	0.0461761	0.401627	10_103386804_Human_STR_186642	-2.86878	0.00790549	-0.104105	0.338872	0.674339	0.629628
chr18_6354448_6355317	18_6322435_Human_STR_617555	-2.77099	0.00999279	-0.0128571	0.401627	18_6346103_Human_STR_617567	-1.81833	0.0801251	-0.0343795	0.550427	0.251115	0.28014
chr10_15000156_15001259	10_15076100_Human_STR_138667	-2.77098	0.00999304	-0.0149981	0.401627	10_15004761_Human_STR_138614	-3.07643	0.00476002	-0.311575	0.290894	0.68274	0.683659
chr7_140193296_140196458	7_140243086_Human_STR_1375363	-2.77097	0.00999307	-0.0772182	0.401627	7_140096683_Human_STR_1375168	-2.47738	0.019787	-0.0350629	0.428415	0.600328	0.629192
chr6_57214783_57216708	6_57159613_Human_STR_1239612	-2.77092	0.00999444	-0.185853	0.401652	6_57159613_Human_STR_1239612	-1.8688	0.0725356	-0.133787	0.543197	0.507827	0.520495
chr16_4598393_4599122	16_4508226_Human_STR_503991	-2.77089	0.00999518	-0.0101739	0.401665	16_4519868_Human_STR_504003	-1.32282	0.19699	-0.0783026	0.591918	0.347874	0.458006
chr3_155455145_155456396	3_155424405_Human_STR_992057	-2.77085	0.00999594	-0.0689953	0.401681	3_155424405_Human_STR_992057	1.4726	0.15242	0.0345733	0.584332	0.58612	0.64957
chr10_65147494_65150006	10_65135296_Human_STR_163583	-2.77083	0.0099966	-0.020435	0.401681	10_65214018_Human_STR_163654	1.66927	0.106619	0.0186723	0.567859	0.488978	0.534003
chr18_9480656_9486299	18_9558697_Human_STR_619386	2.7708	0.00999724	0.0244734	0.401681	18_9558697_Human_STR_619386	3.22036	0.00332537	0.0250746	0.257394	0.0489465	0.0487428
chr12_76114643_76118313	12_76143498_Human_STR_316029	-2.7708	0.00999731	-0.0724642	0.401681	12_76104507_Human_STR_316009	-2.30177	0.0292941	-0.0418825	0.465937	0.525693	0.544302
chr5_118272877_118273884	5_118178649_Human_STR_1170066	2.77075	0.00999848	0.250489	0.401714	5_118178649_Human_STR_1170066	2.39867	0.0236292	0.169369	0.44502	0.467062	0.476872
chr6_87905449_87907280	6_87984052_Human_STR_1252368	2.77072	0.00999903	0.0510164	0.401714	6_87912852_Human_STR_1252324	7.9618	1.4753e-08	0.316748	0.00280069	0.457235	4.23457e-10
chr2_54266929_54268111	2_54321076_Human_STR_733400	-2.77069	0.0099998	-0.0230296	0.401734	2_54266957_Human_STR_733348	2.27502	0.0310617	0.0107342	0.471532	0.472975	0.5117
chr15_91260799_91263674	15_91320213_Human_STR_494699	2.77066	0.0100005	0.0123515	0.401743	15_91255465_Human_STR_494638	-2.57555	0.015803	-0.0798603	0.406528	0.456257	0.693083
chr2_203128867_203129917	2_203152184_Human_STR_809498	2.77065	0.0100008	0.156889	0.401743	2_203215345_Human_STR_809575	-1.95999	0.0603927	-0.0199219	0.529373	0.604299	0.626207
chr3_39402182_39404179	3_39308280_Human_STR_932082	2.77065	0.0100009	0.191138	0.401743	3_39364309_Human_STR_932113	2.3683	0.0252867	0.0524593	0.451559	0.597366	0.614569
chr2_238592913_238600228	2_238593566_Human_STR_830126	-2.77064	0.010001	-0.0575326	0.401743	2_238529587_Human_STR_830098	2.483	0.019536	0.0056396	0.427183	0.628745	0.659711
chr16_84984988_84988386	16_84949786_Human_STR_553123	2.77064	0.0100011	0.010438	0.401743	16_84949786_Human_STR_553123	2.28635	0.0303014	0.00790184	0.469127	0.150436	0.165552
chr19_48936418_48937846	19_48999344_Human_STR_694781	-2.77062	0.0100015	-0.122048	0.401743	19_48928273_Human_STR_694726	-2.14808	0.0408379	-0.0475589	0.497272	0.613243	0.666007
chr10_5301875_5304167	10_5401104_Human_STR_132157	-2.7706	0.0100019	-0.0735266	0.401749	10_5316873_Human_STR_132105	-1.75513	0.0905798	-0.137407	0.558203	0.555025	0.5918
chr8_69171526_69175981	8_69210034_Human_STR_1421792	-2.77059	0.0100022	-0.0143835	0.401749	8_69230621_Human_STR_1421797	-3.26741	0.0029541	-0.0386505	0.247443	0.513293	0.444676
chr12_133758363_133759591	12_133724195_Human_STR_352730	-2.77054	0.0100034	-0.0955293	0.401774	12_133688914_Human_STR_352701	-2.4375	0.0216553	-0.121315	0.436797	0.537178	0.56018
chr7_75677913_75684972	7_75596963_Human_STR_1338566	-2.77053	0.0100037	-0.0508663	0.401777	7_75675593_Human_STR_1338634	-3.8723	0.000619845	-0.0054587	0.133144	0.172788	0.0435292
chr17_525666_526582	17_590526_Human_STR_556492	-2.7705	0.0100043	-0.27014	0.401781	17_581874_Human_STR_556488	-2.39202	0.0239833	-0.100758	0.446502	0.677295	0.69597
chr2_201957565_201960047	2_201914934_Human_STR_808586	2.7705	0.0100044	0.225302	0.401781	2_202053994_Human_STR_808731	-2.49988	0.0187995	-0.190265	0.423415	0.59227	0.608238
chr4_185803756_185822389	4_185768631_Human_STR_1109308	2.77048	0.0100048	0.0316947	0.401785	4_185805340_Human_STR_1109335	2.60001	0.0149332	0.00287228	0.401229	0.402867	0.422651
chr2_176019021_176020667	2_176005550_Human_STR_795978	2.77047	0.0100051	0.171111	0.401786	2_175921544_Human_STR_795941	-1.81463	0.0807063	-0.0623238	0.550926	0.669259	0.694985
chr2_233922639_233925045	2_233940216_Human_STR_827652	2.77044	0.0100058	0.0421641	0.401802	2_233887002_Human_STR_827609	-2.14268	0.0413096	-0.0438681	0.49827	0.415518	0.43355
chr7_134395176_134398156	7_134321951_Human_STR_1371385	2.7704	0.0100068	0.270663	0.401834	7_134381896_Human_STR_1371414	-2.48138	0.0196078	-0.153444	0.427531	0.595302	0.609819
chr10_108922971_108924483	10_108832501_Human_STR_190256	-2.77033	0.0100083	-0.221034	0.401872	10_108968833_Human_STR_190313	2.68952	0.0121166	0.156305	0.3806	0.547846	0.561211
chr22_51233580_51235938	22_51219829_Human_STR_911882	-2.77027	0.0100099	-0.00974919	0.401889	22_51219829_Human_STR_911882	-2.95283	0.00644801	-0.0116857	0.319088	0.0611802	0.064545
chr5_35202323_35204004	5_35268186_Human_STR_1129961	2.77027	0.0100099	0.187293	0.401889	5_35229203_Human_STR_1129943	2.84814	0.00830853	0.230807	0.344073	0.568405	0.57653
chr17_64374166_64377345	17_64420685_Human_STR_602058	2.77025	0.0100103	0.00549198	0.401889	17_64438344_Human_STR_602065	-2.04152	0.0510825	-0.0682457	0.515958	0.280572	0.437163
chr2_201391242_201395509	2_201440940_Human_STR_808218	2.77024	0.0100105	0.0324677	0.401889	2_201415715_Human_STR_808207	1.5079	0.143193	0.0373636	0.582069	0.512924	0.546827
chr6_43805243_43808630	6_43817735_Human_STR_1232988	-2.77024	0.0100106	-0.0259518	0.401889	6_43780074_Human_STR_1232965	-3.44734	0.00186983	-0.0465104	0.209887	0.306698	0.255355
chr4_154148809_154150428	4_154131211_Human_STR_1092959	-2.77019	0.0100119	-0.107298	0.401929	4_154131211_Human_STR_1092959	-1.9979	0.0558932	-0.0614859	0.523421	0.435351	0.446668
chr2_237146574_237147734	2_237224789_Human_STR_829540	-2.77016	0.0100124	-0.021868	0.40193	2_237203673_Human_STR_829535	-1.85407	0.0746839	-0.0481225	0.545305	0.589918	0.679346
chr5_17301435_17306804	5_17212947_Human_STR_1120186	-2.77011	0.0100137	-0.0280562	0.401953	5_17207131_Human_STR_1120178	2.67867	0.0124295	0.141436	0.383635	0.569523	0.654024
chr1_91487808_91491386	1_91545902_Human_STR_56460	2.7701	0.0100138	0.0402038	0.401953	1_91514662_Human_STR_56439	3.28277	0.00284179	0.0489368	0.244023	0.455774	0.406269
chr9_99160947_99162431	9_99080151_Human_STR_1500552	-2.7701	0.0100139	-0.120341	0.401953	9_99244221_Human_STR_1500722	2.39295	0.0239333	0.094012	0.446353	0.55176	0.569097
chr3_133326443_133327681	3_133259362_Human_STR_980340	-2.77006	0.0100149	-0.149867	0.401957	3_133263267_Human_STR_980346	-2.52776	0.0176389	-0.0489638	0.4171	0.637818	0.662625
chr16_24774517_24775857	16_24775467_Human_STR_520149	-2.77005	0.010015	-0.0801997	0.401957	16_24865752_Human_STR_520227	2.98621	0.00594317	0.21253	0.311193	0.683951	0.683307
chr18_72185314_72186931	18_72256481_Human_STR_650968	-2.77002	0.0100157	-0.0746494	0.401957	18_72191821_Human_STR_650929	3.01593	0.00552544	0.301681	0.304534	0.67186	0.675976
chr12_10537742_10538372	12_10464641_Human_STR_280777	2.77002	0.0100158	0.0718829	0.401957	12_10464641_Human_STR_280777	2.31092	0.0287103	0.0840185	0.463916	0.289874	0.298449
chr13_77209101_77209925	13_77291701_Human_STR_383624	2.77002	0.0100158	0.0534252	0.401957	13_77128963_Human_STR_383556	2.36224	0.0256296	0.0664118	0.452728	0.526369	0.550132
chr2_11826502_11833922	2_11734809_Human_STR_709193	-2.77001	0.010016	-0.0385921	0.401957	2_11735114_Human_STR_709194	-3.34581	0.00242248	-0.113196	0.230099	0.233766	0.234903
chr14_57697860_57700047	14_57636286_Human_STR_423195	-2.76993	0.0100178	-0.0858284	0.402005	14_57636286_Human_STR_423195	-3.26694	0.00295757	-0.0913546	0.247478	0.0819063	0.0831067
chr13_24816601_24818883	13_24757745_Human_STR_356436	-2.76991	0.0100183	-0.0460151	0.402017	13_24731423_Human_STR_356430	-2.04279	0.0509475	-0.0256924	0.515883	0.510311	0.538449
chr9_71527183_71528650	9_71539027_Human_STR_1484905	-2.76982	0.0100205	-0.0839947	0.402081	9_71604457_Human_STR_1484952	2.32963	0.02755	0.115848	0.459835	0.331073	0.340669
chr11_120475722_120476600	11_120575937_Human_STR_266904	2.76981	0.0100208	0.314041	0.402082	11_120538792_Human_STR_266887	1.57772	0.126275	0.0247727	0.576725	0.62743	0.642969
chr1_117027609_117063094	1_117055231_Human_STR_69998	2.76979	0.0100213	0.0330739	0.402082	1_117082973_Human_STR_70009	2.59834	0.0149911	0.0444364	0.401531	0.242347	0.250639
chr2_44773213_44775631	2_44785159_Human_STR_728250	2.76978	0.0100216	0.0146373	0.402082	2_44705842_Human_STR_728184	-1.84732	0.0756867	-0.147667	0.546294	0.532972	0.61815
chr10_130877165_130878801	10_130841866_Human_STR_201633	2.76977	0.0100218	0.0466339	0.402082	10_130814070_Human_STR_201617	-2.26577	0.0316949	-0.00704747	0.473652	0.364877	0.379807
chr5_154102561_154104453	5_154119954_Human_STR_1189605	-2.76976	0.0100221	-0.156154	0.402088	5_154159066_Human_STR_1189635	-2.98751	0.00592421	-0.0880578	0.310906	0.550365	0.539493
chr11_63856839_63863647	11_63957474_Human_STR_235386	2.76974	0.0100225	0.0769029	0.402089	11_63949786_Human_STR_235376	6.54816	5.05907e-07	0.093869	0.0040488	0.00054044	2.14968e-07
chr1_32740289_32742143	1_32792256_Human_STR_22938	2.76971	0.0100233	0.125262	0.402089	1_32699906_Human_STR_22806	-1.47924	0.150649	-0.0565792	0.583985	0.651333	0.680689
chr20_47283976_47285270	20_47350228_Human_STR_858834	2.76969	0.0100236	0.0152351	0.402089	20_47185506_Human_STR_858755	1.75126	0.0912565	0.111712	0.558804	0.376381	0.423672
chr3_169483867_169486767	3_169583038_Human_STR_998834	2.76969	0.0100236	0.141428	0.402089	3_169392283_Human_STR_998708	2.94557	0.00656304	0.307306	0.320638	0.597286	0.606702
chr13_46889890_46899987	13_46845857_Human_STR_368435	-2.76969	0.0100237	-0.03094	0.402089	13_46945053_Human_STR_368501	-1.94374	0.0624176	-0.0526234	0.531652	0.567136	0.614338
chr17_70583427_70591035	17_70520328_Human_STR_606340	2.76963	0.010025	0.131688	0.402126	17_70497028_Human_STR_606318	2.04569	0.0506425	0.0389561	0.515507	0.607312	0.626238
chr9_117374148_117390368	9_117480417_Human_STR_1511260	2.76962	0.0100253	0.0131248	0.402137	9_117409699_Human_STR_1511198	3.6556	0.00109247	0.0588103	0.169684	0.382826	0.307374
chr12_9902808_9905362	12_9855972_Human_STR_280375	-2.7696	0.0100257	-0.0149968	0.402139	12_10004049_Human_STR_280457	-2.91774	0.00702249	-0.0561879	0.327007	0.404834	0.402272
chr11_6726989_6731874	11_6759065_Human_STR_207067	2.76959	0.010026	0.0257941	0.402139	11_6759065_Human_STR_207067	4.08549	0.000352864	0.0287606	0.101561	0.00596923	0.00468805
chr4_56108068_56110076	4_56169592_Human_STR_1044276	2.7695	0.0100281	0.343733	0.402201	4_56012539_Human_STR_1044197	2.51278	0.0182538	0.0320676	0.420532	0.674478	0.691504
chr18_41541454_41542720	18_41638944_Human_STR_634908	-2.76947	0.0100289	-0.146329	0.402205	18_41578042_Human_STR_634879	2.34865	0.0264147	0.0711039	0.455627	0.535918	0.551123
chr8_59040077_59044729	8_59084275_Human_STR_1416618	2.76946	0.0100292	0.06351	0.402205	8_59019897_Human_STR_1416591	2.78827	0.0095896	0.102415	0.358065	0.20467	0.209668
chr14_68575705_68576654	14_68623173_Human_STR_429599	2.76946	0.0100293	0.0134071	0.402205	14_68673388_Human_STR_429618	1.96675	0.0595678	0.226323	0.5283	0.533379	0.642694
chr12_106677997_106679386	12_106725100_Human_STR_332917	-2.76943	0.0100298	-0.031592	0.402214	12_106770396_Human_STR_332946	-2.48407	0.0194884	-0.0134706	0.426864	0.315648	0.330181
chr14_24295443_24302777	14_24323197_Human_STR_405249	-2.76943	0.0100298	-0.0550599	0.402214	14_24392239_Human_STR_405282	-1.68308	0.10389	-0.00846824	0.566359	0.416848	0.432592
chr19_1744828_1746148	19_1707857_Human_STR_654872	2.76937	0.0100314	0.062893	0.402253	19_1743708_Human_STR_654919	-2.5578	0.016463	-0.0561928	0.410582	0.31534	0.324846
chr10_45750084_45754317	10_45719160_Human_STR_155523	-2.76932	0.0100324	-0.0903693	0.402265	10_45719160_Human_STR_155523	-3.452	0.00184765	-0.0758578	0.20898	0.0521714	0.0524134
chr2_235322496_235325371	2_235333421_Human_STR_828439	-2.76932	0.0100324	-0.106415	0.402265	2_235325002_Human_STR_828430	-2.07989	0.0471569	-0.0190713	0.509913	0.615964	0.641771
chr8_96036007_96037155	8_96010608_Human_STR_1435447	-2.76931	0.0100327	-0.0223294	0.402265	8_96117593_Human_STR_1435535	2.69219	0.0120408	0.151124	0.379811	0.474258	0.534072
chr6_17677160_17679708	6_17722000_Human_STR_1215937	-2.76928	0.0100334	-0.172671	0.402268	6_17695214_Human_STR_1215897	3.69357	0.000989692	0.0492559	0.162797	0.622902	0.303221
chr7_106847952_106849375	7_106876747_Human_STR_1357142	2.76926	0.0100338	0.112203	0.402268	7_106876747_Human_STR_1357142	2.29062	0.0300192	0.0904826	0.468254	0.346477	0.355085
chr11_113976277_113977582	11_113941968_Human_STR_263014	-2.76926	0.010034	-0.163174	0.402268	11_113894422_Human_STR_262983	-2.61179	0.0145305	-0.0159806	0.398631	0.413632	0.42351
chr7_47471211_47566520	7_47379555_Human_STR_1321675	2.76924	0.0100344	0.0132968	0.402268	7_47462211_Human_STR_1321708	2.6374	0.0136897	0.0168568	0.393346	0.472527	0.565573
chr14_74515224_74517955	14_74539322_Human_STR_433524	-2.76922	0.0100348	-0.0285551	0.402268	14_74572282_Human_STR_433564	-2.95858	0.0063582	-0.0614694	0.317565	0.48537	0.486254
chr5_52083738_52087015	5_52080456_Human_STR_1136441	-2.76922	0.0100349	-0.022904	0.402268	5_52051544_Human_STR_1136422	3.71222	0.000942729	0.02039	0.159353	0.319858	0.202188
chr9_2654299_2656923	9_2609576_Human_STR_1462937	-2.76921	0.0100351	-0.226096	0.402268	9_2633032_Human_STR_1462945	-2.68345	0.0122907	-0.0174005	0.382178	0.555139	0.56881
chr4_14854509_14861509	4_14767999_Human_STR_1023552	2.76916	0.0100364	0.0527778	0.402306	4_14860088_Human_STR_1023589	-1.64423	0.111723	-0.00497486	0.570491	0.556974	0.580375
chr11_13485211_13486640	11_13523870_Human_STR_210622	2.7691	0.0100377	0.114368	0.402343	11_13533099_Human_STR_210625	1.63784	0.113059	0.00156552	0.571057	0.543951	0.561226
chr2_145945342_145949148	2_146001142_Human_STR_780507	2.76907	0.0100385	0.0256229	0.402343	2_145853886_Human_STR_780443	-2.46577	0.0203149	-0.0992965	0.430639	0.487333	0.524734
chr19_4660549_4669977	19_4735567_Human_STR_657999	2.76905	0.010039	0.0462972	0.402343	19_4726614_Human_STR_657987	2.55392	0.0166107	0.0383091	0.411472	0.585716	0.619601
chr5_137689622_137693748	5_137750648_Human_STR_1180215	-2.76904	0.0100391	-0.0213057	0.402343	5_137682313_Human_STR_1180142	2.18606	0.0376573	0.0627399	0.490144	0.475599	0.535108
chr15_64212024_64213685	15_64192339_Human_STR_477835	-2.76904	0.0100391	-0.0601216	0.402343	15_64267791_Human_STR_477871	-3.16463	0.00382324	-0.1353	0.269825	0.394021	0.395456
chr5_443665_450155	5_413429_Human_STR_1112267	2.76904	0.0100392	0.0525487	0.402343	5_443336_Human_STR_1112276	2.70187	0.0117695	0.00257742	0.377302	0.598534	0.66842
chr11_32618681_32620717	11_32645723_Human_STR_220137	-2.76903	0.0100395	-0.126787	0.402343	11_32623047_Human_STR_220124	-3.15474	0.00391877	-0.0399185	0.272258	0.51508	0.498266
chr20_44135116_44136835	20_44182798_Human_STR_856812	-2.76897	0.0100409	-0.0685888	0.402358	20_44164891_Human_STR_856807	-1.70943	0.098843	-0.0321616	0.563474	0.575424	0.60246
chr4_54859535_54861555	4_54867088_Human_STR_1043565	-2.76895	0.0100413	-0.0347095	0.402358	4_54776065_Human_STR_1043513	-2.26345	0.0318561	-0.0923447	0.474359	0.350625	0.367242
chr14_74048652_74051133	14_73992658_Human_STR_432952	-2.76894	0.0100416	-0.12242	0.402358	14_73992658_Human_STR_432952	-2.10126	0.045089	-0.0633139	0.506104	0.44956	0.460245
chr2_137079036_137086543	2_137115249_Human_STR_776142	-2.76893	0.0100417	-0.0327077	0.402358	2_137061685_Human_STR_776107	1.77424	0.0873026	0.029025	0.55601	0.401116	0.420679
chr11_8214104_8238443	11_8263334_Human_STR_207683	2.76892	0.010042	0.0725088	0.402358	11_8198127_Human_STR_207655	2.72106	0.0112485	0.00381453	0.37324	0.35053	0.361773
chr17_28366171_28369440	17_28412738_Human_STR_574957	-2.76892	0.010042	-0.0663965	0.402358	17_28386005_Human_STR_574941	-1.57855	0.126085	-0.0325184	0.576678	0.632463	0.67478
chr9_126553444_126556340	9_126500721_Human_STR_1516224	2.76892	0.0100421	0.0126243	0.402358	9_126589665_Human_STR_1516260	2.41111	0.0229797	0.014583	0.442453	0.489493	0.683109
chr5_99995118_99996015	5_100020839_Human_STR_1161717	-2.7689	0.0100424	-0.0221454	0.402358	5_99987933_Human_STR_1161702	2.21774	0.0351767	0.0650407	0.483571	0.266721	0.280036
chr3_159930829_159931465	3_159936200_Human_STR_994206	2.7689	0.0100425	0.317599	0.402358	3_159957470_Human_STR_994216	-1.54524	0.133929	-0.0503259	0.579112	0.627122	0.642376
chr16_70717292_70719757	16_70674530_Human_STR_543809	-2.7689	0.0100425	-0.075263	0.402358	16_70779386_Human_STR_543864	-2.4359	0.0217338	-0.0101576	0.437167	0.53593	0.555451
chr10_3858673_3861606	10_3934428_Human_STR_131449	-2.76888	0.010043	-0.187379	0.40236	10_3901147_Human_STR_131418	3.97266	0.000475738	0.181893	0.117803	0.0682791	0.0675818
chr15_29225838_29232508	15_29318962_Human_STR_456674	-2.76884	0.0100439	-0.205328	0.40239	15_29331302_Human_STR_456684	2.9351	0.0067325	0.013604	0.323192	0.151716	0.148146
chr1_94701036_94705202	1_94741995_Human_STR_58614	-2.76882	0.0100445	-0.0726608	0.402393	1_94734347_Human_STR_58610	-1.61903	0.117064	-0.0382938	0.573095	0.595776	0.622918
chr7_105162837_105163688	7_105160967_Human_STR_1356199	-2.7688	0.0100448	-0.00945453	0.402393	7_105168360_Human_STR_1356209	-2.84894	0.00829257	-0.0127729	0.343836	0.717839	0.495734
chr19_44234982_44239577	19_44195634_Human_STR_689979	-2.76878	0.0100454	-0.0413248	0.402393	19_44321874_Human_STR_690090	-2.10235	0.0449858	-0.0874418	0.505765	0.591105	0.657311
chr1_151255426_151259175	1_151348073_Human_STR_73777	2.76876	0.0100458	0.0684157	0.402393	1_151349518_Human_STR_73779	2.23919	0.0335808	0.0141702	0.47952	0.598751	0.666056
chr7_142958773_142960483	7_142904426_Human_STR_1376583	2.76874	0.0100462	0.0684653	0.402393	7_142925187_Human_STR_1376592	-2.47177	0.0200403	-0.190483	0.42953	0.579258	0.625613
chr19_54124789_54126725	19_54059172_Human_STR_699319	-2.76874	0.0100464	-0.110254	0.402393	19_54188534_Human_STR_699489	-2.63141	0.013882	-0.0877943	0.394482	0.533794	0.55022
chr20_31267788_31270820	20_31337167_Human_STR_847932	2.76873	0.0100465	0.0825078	0.402393	20_31274360_Human_STR_847835	2.916	0.00705218	0.0175649	0.327349	0.35215	0.332444
chr11_772987_776997	11_850607_Human_STR_204044	-2.76873	0.0100467	-0.0265944	0.402393	11_736972_Human_STR_203956	-2.54537	0.0169406	-0.0585481	0.413185	0.470273	0.499076
chr7_17712455_17715539	7_17756281_Human_STR_1305948	2.76871	0.010047	0.0295594	0.402393	7_17706163_Human_STR_1305914	3.45791	0.00181989	0.0655844	0.207797	0.462367	0.321083
chr15_86374320_86376906	15_86342669_Human_STR_491631	2.76869	0.0100475	0.0262554	0.402393	15_86332619_Human_STR_491623	2.4633	0.0204289	0.0815087	0.431164	0.254564	0.266809
chr7_51381587_51384510	7_51294220_Human_STR_1323498	-2.76869	0.0100476	-0.0100469	0.402393	7_51438410_Human_STR_1323588	1.96043	0.0603387	0.0350319	0.529311	0.447854	0.549019
chr19_58838660_58842901	19_58842882_Human_STR_703176	2.76868	0.0100479	0.00642332	0.402393	19_58842582_Human_STR_703175	-2.93613	0.00671558	-0.076953	0.32303	0.386084	0.387661
chr19_51140842_51144311	19_51169269_Human_STR_697116	2.76866	0.0100482	0.0362955	0.402393	19_51211134_Human_STR_697149	-2.72983	0.0110178	-0.00253798	0.371402	0.616747	0.661901
chr8_12583387_12584728	8_12491940_Human_STR_1391781	2.76865	0.0100484	0.0245657	0.402393	8_12485509_Human_STR_1391774	3.10126	0.00447619	0.00966325	0.284716	0.636479	0.243851
chr3_17151418_17153289	3_17063088_Human_STR_920869	-2.76862	0.0100491	-0.0110372	0.402393	3_17114163_Human_STR_920888	-2.35803	0.0258707	-0.0869354	0.453655	0.254772	0.288958
chr6_122746594_122751370	6_122813921_Human_STR_1270390	2.76861	0.0100494	0.0724874	0.402393	6_122696705_Human_STR_1270337	2.21881	0.0350954	0.0778355	0.483361	0.435833	0.451861
chr6_44041225_44046857	6_43974856_Human_STR_1233045	2.76861	0.0100494	0.0109885	0.402393	6_43974856_Human_STR_1233045	2.4534	0.0208916	0.00955768	0.433274	0.123043	0.133483
chr3_151900234_151907529	3_151983177_Human_STR_990259	-2.76861	0.0100494	-0.0110136	0.402393	3_151864825_Human_STR_990202	-2.84731	0.00832504	-0.294836	0.344262	0.696518	0.6992
chr1_20381290_20383247	1_20480087_Human_STR_12956	2.76858	0.0100501	0.144628	0.402402	1_20282906_Human_STR_12831	2.0244	0.0529248	0.13062	0.519023	0.551211	0.568352
chr4_25767653_25768898	4_25742055_Human_STR_1029335	2.7685	0.010052	0.0783602	0.402418	4_25742055_Human_STR_1029335	2.61253	0.0145056	0.0794921	0.398462	0.215956	0.22124
chr1_224545203_224548801	1_224565189_Human_STR_114520	2.7685	0.010052	0.0474514	0.402418	1_224535073_Human_STR_114488	-2.23517	0.0338752	-0.0331179	0.480219	0.463058	0.483866
chr9_112947948_112958179	9_112956334_Human_STR_1508220	2.7685	0.0100521	0.0215429	0.402418	9_113053854_Human_STR_1508298	3.30444	0.00269032	0.0468631	0.239356	0.210717	0.206656
chr2_26975280_26977500	2_27066296_Human_STR_717387	-2.76849	0.0100524	-0.0846492	0.402418	2_26935535_Human_STR_717276	1.67559	0.105363	0.031052	0.567204	0.484299	0.500187
chr4_139593164_139596022	4_139596654_Human_STR_1085371	-2.76848	0.0100525	-0.0614849	0.402418	4_139616897_Human_STR_1085378	-2.57334	0.0158837	-0.0733897	0.406863	0.372779	0.385609
chr11_112117388_112120671	11_112163018_Human_STR_262103	-2.76845	0.0100533	-0.00576915	0.40242	11_112163018_Human_STR_262103	-3.44515	0.00188034	-0.00814285	0.21025	0.023246	0.0230538
chr15_65594938_65596480	15_65495173_Human_STR_479042	2.76844	0.0100536	0.0305615	0.40242	15_65605949_Human_STR_479154	2.08149	0.0469995	0.0110463	0.509584	0.449283	0.480812
chr18_9594343_9597923	18_9623560_Human_STR_619432	-2.76842	0.0100541	-0.0198325	0.40242	18_9657108_Human_STR_619464	2.96069	0.00632558	0.055801	0.317042	0.688213	0.593568
chr12_67661204_67662465	12_67629876_Human_STR_311583	2.76838	0.010055	0.108606	0.40242	12_67743407_Human_STR_311648	1.95922	0.0604881	0.0594494	0.529457	0.637867	0.662302
chr2_139230862_139235347	2_139190131_Human_STR_777066	2.76836	0.0100553	0.0332853	0.40242	2_139133755_Human_STR_777036	2.25564	0.0324023	0.0619107	0.475948	0.33663	0.353368
chr1_156722126_156726543	1_156631348_Human_STR_77849	-2.76836	0.0100554	-0.00814704	0.40242	1_156710136_Human_STR_77902	-2.56276	0.0162759	-0.0360287	0.409277	0.324853	0.43249
chr3_71686449_71691782	3_71749764_Human_STR_951410	2.76832	0.0100563	0.0343673	0.40242	3_71699284_Human_STR_951378	2.88871	0.0075341	0.0231447	0.333743	0.64784	0.565388
chr1_68822840_68829944	1_68804744_Human_STR_45549	-2.76831	0.0100566	-0.0621314	0.40242	1_68736104_Human_STR_45488	1.68846	0.102842	0.0207004	0.565773	0.659282	0.702446
chr7_116523280_116524932	7_116543288_Human_STR_1361796	2.76831	0.0100566	0.0166304	0.40242	7_116624168_Human_STR_1361874	-2.33917	0.0269752	-0.0381024	0.457472	0.540917	0.645984
chr9_6589868_6591542	9_6524790_Human_STR_1464996	-2.76831	0.0100567	-0.110328	0.40242	9_6593269_Human_STR_1465046	3.02724	0.00537403	0.0399334	0.301883	0.120686	0.121466
chr5_81708090_81720178	5_81721344_Human_STR_1153080	-2.7683	0.0100568	-0.00458226	0.40242	5_81721344_Human_STR_1153080	-4.64773	7.84951e-05	-0.00787149	0.0472293	0.00495535	0.000859121
chr22_43348484_43376656	22_43432864_Human_STR_907326	2.76826	0.0100578	0.0612754	0.402438	22_43415425_Human_STR_907302	1.96703	0.0595344	0.00386596	0.528256	0.390704	0.404639
chr1_236490773_236492242	1_236404682_Human_STR_121628	2.76824	0.0100583	0.161423	0.402438	1_236574791_Human_STR_121780	2.48749	0.0193374	0.0625815	0.426304	0.582316	0.599881
chr9_72337892_72339662	9_72372672_Human_STR_1485455	2.76816	0.0100602	0.146	0.402476	9_72241819_Human_STR_1485384	1.8594	0.0739003	0.116069	0.544484	0.607912	0.628121
chr12_77425011_77426949	12_77483211_Human_STR_316877	2.76815	0.0100604	0.110318	0.402476	12_77483211_Human_STR_316877	3.15459	0.00392018	0.120632	0.27226	0.130107	0.132435
chr18_57532364_57533457	18_57481388_Human_STR_643245	-2.76814	0.0100607	-0.0218613	0.402476	18_57446933_Human_STR_643210	3.05908	0.00496847	0.0587191	0.294855	0.612872	0.577542
chr1_35487627_35488906	1_35513940_Human_STR_24674	-2.76813	0.0100609	-0.186843	0.402476	1_35553028_Human_STR_24719	2.40823	0.0231286	0.212953	0.44304	0.658357	0.687203
chr16_88151028_88154609	16_88164313_Human_STR_554995	2.76813	0.010061	0.0207786	0.402476	16_88073862_Human_STR_554941	-2.02849	0.0524798	-0.055015	0.518274	0.278009	0.297294
chr1_64237699_64240239	1_64216075_Human_STR_43028	2.76812	0.0100611	0.0159042	0.402476	1_64329379_Human_STR_43093	2.05033	0.050156	0.00468285	0.514797	0.262558	0.281145
chr6_88677529_88678829	6_88583084_Human_STR_1252807	-2.76808	0.010062	-0.011664	0.402484	6_88771151_Human_STR_1252899	2.39372	0.0238924	0.0364524	0.446119	0.260596	0.296524
chr20_34735325_34736778	20_34825673_Human_STR_851005	2.76807	0.0100623	0.0137627	0.402484	20_34759056_Human_STR_850974	3.20315	0.00347201	0.179054	0.26138	0.442274	0.447939
chr15_88993213_88993920	15_89035630_Human_STR_492888	2.76803	0.0100632	0.0719111	0.402506	15_89035630_Human_STR_492888	2.60031	0.0149228	0.0749815	0.401194	0.21073	0.216042
chr12_26991001_26993177	12_27007712_Human_STR_289734	2.76802	0.0100635	0.0269838	0.402507	12_27085021_Human_STR_289789	2.30687	0.0289676	0.150053	0.464932	0.521208	0.564762
chr2_74212942_74274395	2_74193268_Human_STR_744991	2.76801	0.0100638	0.017117	0.402507	2_74352821_Human_STR_745103	4.0381	0.000400105	0.0445238	0.108501	0.0108338	0.00958366
chr12_8859757_8866212	12_8824507_Human_STR_279799	2.76798	0.0100646	0.00731226	0.402515	12_8839040_Human_STR_279816	2.47007	0.0201176	0.090285	0.429807	0.349481	0.552605
chr17_68100611_68102048	17_68087740_Human_STR_604863	-2.76797	0.0100648	-0.115536	0.402515	17_68174169_Human_STR_604923	-1.35026	0.188142	-0.0270728	0.590778	0.651672	0.675924
chr22_25870512_25872777	22_25948905_Human_STR_893786	-2.76796	0.010065	-0.0706934	0.402515	22_25878639_Human_STR_893724	2.92738	0.00685994	0.0193179	0.325199	0.104012	0.106067
chr2_47950679_47952381	2_47997320_Human_STR_730124	-2.76791	0.0100661	-0.146743	0.402523	2_47921966_Human_STR_730048	-3.82304	0.000705481	-0.0860907	0.140231	0.19674	0.188638
chr1_32527674_32538336	1_32432787_Human_STR_22512	2.76791	0.0100662	0.0391746	0.402523	1_32431111_Human_STR_22508	-2.41008	0.023033	-0.0388826	0.442664	0.585513	0.642502
chr22_22153254_22155520	22_22067015_Human_STR_891351	2.76789	0.0100667	0.13173	0.402532	22_22190061_Human_STR_891474	-1.84198	0.0764882	-0.0175398	0.547098	0.556194	0.574955
chr22_25879904_25881481	22_25896158_Human_STR_893739	2.76785	0.0100675	0.124037	0.402546	22_25904803_Human_STR_893751	2.35833	0.0258534	0.19746	0.453579	0.657746	0.694921
chr13_78711790_78712512	13_78699197_Human_STR_384301	-2.76785	0.0100677	-0.0391942	0.402546	13_78668147_Human_STR_384291	2.34338	0.0267249	0.113332	0.456623	0.254675	0.257336
chr10_72107855_72119775	10_72125826_Human_STR_168043	-2.76784	0.0100679	-0.0517927	0.402546	10_72152749_Human_STR_168067	5.69494	4.74386e-06	0.0495504	0.00955515	0.00104604	1.77603e-05
chr17_70608466_70612316	17_70580076_Human_STR_606391	-2.76784	0.0100679	-0.246711	0.402546	17_70643088_Human_STR_606425	3.68387	0.00101501	0.099238	0.164648	0.113985	0.112787
chr8_126096581_126103394	8_126053881_Human_STR_1451558	-2.76777	0.0100695	-0.104825	0.402582	8_126053881_Human_STR_1451558	-2.99262	0.00585053	-0.0963721	0.309661	0.151562	0.154304
chr12_13176730_13180894	12_13272091_Human_STR_282482	2.76776	0.0100698	0.052447	0.402582	12_13272091_Human_STR_282482	3.5687	0.00136838	0.075223	0.186297	0.0436981	0.0440525
chr14_104021867_104028292	14_104082573_Human_STR_451031	2.76774	0.0100703	0.0804252	0.402582	14_104087803_Human_STR_451044	2.60859	0.0146388	0.123158	0.399305	0.581286	0.607634
chr3_174159125_174162966	3_174113056_Human_STR_1001452	2.76772	0.0100708	0.0192848	0.402582	3_174132223_Human_STR_1001457	-1.86905	0.0724997	-0.00916345	0.543172	0.46597	0.534758
chr17_36956482_36958278	17_36969802_Human_STR_580668	-2.7677	0.0100711	-0.0829269	0.402582	17_37048805_Human_STR_580772	4.02735	0.000411663	0.0183372	0.110077	0.367202	0.0651871
chr10_108558769_108561062	10_108642032_Human_STR_190116	2.76769	0.0100713	0.159139	0.402582	10_108650571_Human_STR_190124	2.5159	0.0181241	0.0742592	0.419976	0.539687	0.55493
chr1_228071359_228076565	1_228002961_Human_STR_116668	2.76769	0.0100714	0.0893019	0.402582	1_227971548_Human_STR_116653	-1.96397	0.0599063	-0.0394002	0.528734	0.488547	0.502193
chr12_27139283_27143240	12_27062405_Human_STR_289776	-2.76766	0.0100721	-0.0367282	0.402582	12_27125354_Human_STR_289809	2.93518	0.00673112	0.0662642	0.323192	0.301585	0.304191
chr20_57816448_57818703	20_57845473_Human_STR_866112	2.76764	0.0100726	0.113273	0.402582	20_57845473_Human_STR_866112	2.58502	0.0154609	0.138243	0.40472	0.300772	0.308181
chr6_114021868_114024228	6_114017711_Human_STR_1266230	2.76764	0.0100727	0.0238121	0.402582	6_113991595_Human_STR_1266201	-4.0375	0.000400748	-0.129903	0.108558	0.158607	0.128556
chr1_182398291_182400823	1_182412914_Human_STR_91615	2.76758	0.0100742	0.133718	0.402612	1_182345160_Human_STR_91577	-3.12128	0.00425917	-0.0057326	0.279887	0.14457	0.120162
chr1_243849051_243850669	1_243865412_Human_STR_126279	-2.76749	0.0100762	-0.125646	0.402654	1_243863809_Human_STR_126277	1.97567	0.0584948	0.0895789	0.526955	0.637347	0.661156
chr4_152330304_152332630	4_152337097_Human_STR_1092039	2.76749	0.0100762	0.0769438	0.402654	4_152291127_Human_STR_1092003	-3.18017	0.00367764	-0.0106731	0.266423	0.12905	0.119617
chr1_179898734_179900053	1_179914629_Human_STR_90243	-2.76749	0.0100763	-0.0583407	0.402654	1_179915622_Human_STR_90244	-1.9735	0.0587537	-0.0324798	0.527279	0.478657	0.507704
chr9_136190039_136191954	9_136102663_Human_STR_1523839	2.76743	0.0100776	0.203655	0.402669	9_136152259_Human_STR_1523873	-2.29371	0.0298169	-0.108878	0.467648	0.66751	0.690994
chr3_16357267_16364699	3_16451502_Human_STR_920636	2.76742	0.010078	0.0781976	0.402669	3_16434566_Human_STR_920626	2.30311	0.0292075	0.0301651	0.465673	0.450445	0.466954
chr20_1013302_1017341	20_1011824_Human_STR_832862	2.7674	0.0100785	0.0466708	0.402669	20_1011824_Human_STR_832862	1.98975	0.0568342	0.0556825	0.524725	0.312199	0.324283
chr19_38982040_38984953	19_38960544_Human_STR_685687	2.7674	0.0100785	0.118083	0.402669	19_38949233_Human_STR_685675	3.10046	0.00448508	0.130826	0.284905	0.645761	0.634271
chr17_73935285_73936923	17_73960260_Human_STR_609021	-2.76739	0.0100787	-0.11626	0.402669	17_73984320_Human_STR_609055	-1.77113	0.0878293	-0.0553418	0.556347	0.656747	0.695806
chr1_48460204_48463058	1_48484260_Human_STR_33964	2.76737	0.0100792	0.118259	0.402678	1_48403315_Human_STR_33922	1.14389	0.262708	0.0467302	0.596287	0.686785	0.729104
chr19_11588025_11594543	19_11680584_Human_STR_665598	-2.76736	0.0100793	-0.114299	0.402678	19_11490250_Human_STR_665362	-3.44901	0.00186186	-0.102829	0.209596	0.396399	0.337968
chr17_73069960_73094772	17_73115711_Human_STR_608202	-2.76734	0.0100797	-0.0806321	0.402682	17_73119301_Human_STR_608206	-2.17433	0.038615	-0.028077	0.49226	0.54567	0.565765
chr13_77014175_77015529	13_77067637_Human_STR_383520	-2.76729	0.0100811	-0.159962	0.402688	13_77020066_Human_STR_383495	2.24029	0.0335012	0.0161859	0.479232	0.643848	0.671325
chr5_112627215_112630307	5_112537083_Human_STR_1167518	-2.76727	0.0100814	-0.0327541	0.402688	5_112584837_Human_STR_1167534	1.68281	0.103943	0.0113671	0.56639	0.418686	0.445546
chr14_95819603_95820784	14_95791744_Human_STR_445892	2.76727	0.0100815	0.254966	0.402688	14_95791744_Human_STR_445892	2.42106	0.0224717	0.37351	0.44022	0.518556	0.530479
chr14_67993307_67994013	14_68030449_Human_STR_429216	-2.76727	0.0100815	-0.150112	0.402688	14_67986432_Human_STR_429188	3.17273	0.00374668	0.0677481	0.268205	0.405974	0.401033
chr14_21924762_21925856	14_21951541_Human_STR_403950	-2.76724	0.0100822	-0.134871	0.402688	14_21951541_Human_STR_403950	2.01961	0.0534506	0.119308	0.519784	0.629089	0.69572
chr1_160146362_160147892	1_160148149_Human_STR_79408	2.76723	0.0100824	0.0631232	0.402688	1_160148149_Human_STR_79408	4.46289	0.000128893	0.093604	0.0616297	0.00413254	0.00377493
chr2_217291206_217295260	2_217278886_Human_STR_817609	2.76723	0.0100825	0.0919598	0.402688	2_217369742_Human_STR_817669	1.71738	0.0973603	0.0592302	0.562576	0.465825	0.482012
chr2_231691261_231694420	2_231652962_Human_STR_825976	-2.76723	0.0100825	-0.14755	0.402688	2_231729412_Human_STR_826009	-0.919778	0.365834	-0.00842177	0.598243	0.66207	0.688632
chr3_128718543_128727486	3_128772569_Human_STR_978054	-2.76721	0.010083	-0.00940431	0.402688	3_128657335_Human_STR_977984	-1.96573	0.0596922	-0.0535241	0.528514	0.310354	0.362078
chr8_32427841_32443686	8_32370687_Human_STR_1403560	-2.76718	0.0100836	-0.0115106	0.402688	8_32454118_Human_STR_1403619	-3.35592	0.00236104	-0.0782268	0.228173	0.437054	0.421885
chr20_3405438_3420651	20_3410629_Human_STR_834434	2.76717	0.010084	0.0419278	0.402688	20_3398848_Human_STR_834425	2.21524	0.0353667	0.0111646	0.483947	0.419517	0.43807
chr13_21274800_21277578	13_21286813_Human_STR_354316	2.76716	0.0100841	0.0828631	0.402688	13_21239218_Human_STR_354290	2.71655	0.0113689	0.0516682	0.374074	0.60835	0.636699
chr17_71293587_71298974	17_71261319_Human_STR_606898	2.76712	0.010085	0.0416558	0.402696	17_71299183_Human_STR_606927	3.19276	0.0035636	0.0138513	0.263934	0.0838899	0.0799605
