## Supplemental Table 5 for "Epigenetic variation impacts ancestry-associated differences in the transcriptional response to influenza infection" (part 115 of 133)

### Sheet: STR H3K4me1 (continued)
feature	best_str_NI	statistic_NI	pvalue_NI	beta_NI	qvalue_NI	best_str_Flu	statistic_Flu	pvalue_Flu	beta_Flu	qvalue_Flu	lfsr_NI	lfsr_Flu
chr10_3889025_3901222	10_3909918_Human_STR_131430	2.76712	0.0100852	0.0711519	0.402696	10_3909918_Human_STR_131430	3.42556	0.00197699	0.060997	0.213781	0.0466197	0.0467141
chr10_46223320_46225445	10_46216004_Human_STR_155779	-2.76711	0.0100854	-0.0208405	0.402696	10_46128664_Human_STR_155705	1.55918	0.1306	0.0503299	0.578076	0.444846	0.485665
chr10_1289892_1291561	10_1317688_Human_STR_130012	2.76708	0.010086	0.271852	0.402696	10_1317688_Human_STR_130012	4.48235	0.000122344	0.33831	0.0598179	0.0135663	0.0134765
chr1_212866272_212867269	1_212890343_Human_STR_108212	-2.76707	0.0100863	-0.111373	0.402697	1_212926232_Human_STR_108234	2.00991	0.0545301	0.0956871	0.521508	0.537826	0.559125
chr1_205278761_205290386	1_205368342_Human_STR_104455	-2.76706	0.0100866	-0.044898	0.402698	1_205334502_Human_STR_104429	1.77773	0.0867153	0.0833496	0.555505	0.580391	0.60987
chr12_42232345_42233219	12_42250891_Human_STR_296019	2.76702	0.0100876	0.156646	0.402702	12_42155406_Human_STR_295976	-2.78173	0.00974033	-0.0497217	0.359575	0.63238	0.606896
chr1_228362192_228369760	1_228386827_Human_STR_116872	2.76702	0.0100876	0.0678379	0.402702	1_228423718_Human_STR_116886	2.31834	0.0282449	0.00588829	0.462312	0.417396	0.431702
chr7_6969738_6970748	7_6902489_Human_STR_1300863	-2.76701	0.0100877	-0.124361	0.402702	7_7062188_Human_STR_1300945	-2.60774	0.0146679	-0.380458	0.399477	0.624966	0.649918
chr9_136376840_136377718	9_136347862_Human_STR_1523958	2.76699	0.0100881	0.160054	0.402702	9_136366043_Human_STR_1523981	3.17771	0.00370028	0.019847	0.267167	0.536075	0.257603
chr12_76034147_76036670	12_76082485_Human_STR_315999	-2.76699	0.0100882	-0.241342	0.402702	12_76033878_Human_STR_315978	-2.8464	0.0083433	-0.026361	0.344461	0.423777	0.406037
chr11_65042629_65043738	11_64970670_Human_STR_236142	-2.76698	0.0100884	-0.0527148	0.402702	11_64970670_Human_STR_236142	4.2876	0.000206016	0.0428985	0.0786779	0.00923278	9.22129e-05
chr19_13248177_13260729	19_13327462_Human_STR_667359	2.76694	0.0100894	0.00291527	0.402715	19_13326436_Human_STR_667357	2.84261	0.00841968	0.0485227	0.345302	0.368523	0.369355
chr21_36779487_36782796	21_36785501_Human_STR_881365	-2.76694	0.0100894	-0.0624692	0.402715	21_36798545_Human_STR_881372	-1.96984	0.0591942	-0.0898906	0.527775	0.542489	0.571115
chr2_214149360_214151405	2_214157388_Human_STR_815907	-2.76692	0.01009	-0.00632581	0.402715	2_214110865_Human_STR_815887	-3.23018	0.00324431	-0.0668041	0.255274	0.539593	0.52021
chr11_70451731_70456498	11_70489673_Human_STR_240196	2.76691	0.01009	0.0492595	0.402715	11_70447324_Human_STR_240169	-2.02079	0.053321	-0.0703684	0.519685	0.519025	0.543548
chr4_154606544_154608397	4_154618016_Human_STR_1093315	-2.76688	0.0100909	-0.131983	0.402731	4_154675322_Human_STR_1093340	-2.44242	0.0214165	-0.269503	0.435845	0.563296	0.581923
chr1_61580140_61582461	1_61509502_Human_STR_41101	-2.76682	0.0100924	-0.0185925	0.402762	1_61539928_Human_STR_41135	-2.45674	0.0207347	-0.0264109	0.432881	0.456259	0.503362
chr4_163212875_163214574	4_163187789_Human_STR_1097462	-2.7668	0.0100928	-0.27764	0.402764	4_163219887_Human_STR_1097483	-2.82519	0.00877933	-0.0704971	0.349333	0.232106	0.235809
chr9_21255421_21257183	9_21208510_Human_STR_1472611	-2.76678	0.0100932	-0.0939077	0.402764	9_21250615_Human_STR_1472627	-1.3646	0.183643	-0.00934841	0.590187	0.601751	0.632482
chr5_124253580_124260493	5_124336255_Human_STR_1173000	2.76677	0.0100935	0.00656757	0.402764	5_124296977_Human_STR_1172982	-2.42268	0.0223903	-0.0435132	0.439915	0.397834	0.621537
chr2_153136337_153138235	2_153165229_Human_STR_784192	-2.76673	0.0100944	-0.039635	0.402777	2_153180208_Human_STR_784205	2.99474	0.0058203	0.187764	0.309257	0.692453	0.682994
chr1_118098061_118099991	1_118052439_Human_STR_70497	-2.76673	0.0100945	-0.0478112	0.402777	1_118056984_Human_STR_70501	2.12604	0.0427924	0.0543051	0.501695	0.592076	0.672929
chr17_66470154_66471173	17_66483943_Human_STR_603868	2.76672	0.0100947	0.403898	0.402777	17_66483943_Human_STR_603868	4.07227	0.000365457	0.595706	0.103298	0.154393	0.156785
chr2_68984578_69045745	2_69136887_Human_STR_741935	-2.76669	0.0100954	-0.0110565	0.402779	2_69065545_Human_STR_741904	-2.54144	0.0170943	-0.00210225	0.413991	0.265637	0.298101
chr15_85561838_85562909	15_85542783_Human_STR_491124	2.76669	0.0100955	0.0413773	0.402779	15_85538194_Human_STR_491118	-3.28876	0.00279914	-0.166272	0.242718	0.221359	0.224543
chr10_14423732_14425611	10_14407274_Human_STR_138190	-2.76661	0.0100973	-0.192743	0.402817	10_14502518_Human_STR_138263	-2.90275	0.00728239	-0.175938	0.330246	0.637163	0.635287
chr9_13277047_13279224	9_13253225_Human_STR_1468443	-2.76659	0.0100978	-0.260073	0.40282	9_13361191_Human_STR_1468494	3.29822	0.00273301	0.185184	0.240627	0.299426	0.302939
chr15_38942004_38946522	15_38849803_Human_STR_461990	2.76659	0.0100979	0.0087581	0.40282	15_38927160_Human_STR_462022	2.4395	0.0215578	0.0638623	0.436496	0.166206	0.190785
chr10_105472859_105475956	10_105569607_Human_STR_188593	-2.76655	0.0100987	-0.132296	0.402836	10_105482062_Human_STR_188543	-4.29467	0.000202162	-0.0967583	0.0781596	0.130661	0.101606
chr5_100221310_100225897	5_100124883_Human_STR_1161762	2.76655	0.0100989	0.315244	0.402836	5_100202283_Human_STR_1161796	1.95744	0.0607069	0.015955	0.529752	0.635903	0.651101
chr8_101660090_101662756	8_101564378_Human_STR_1438591	2.76653	0.0100994	0.0978942	0.402849	8_101592385_Human_STR_1438612	-2.37783	0.0247554	-0.0552883	0.449708	0.665875	0.69942
chr8_26327044_26329044	8_26320900_Human_STR_1399709	2.76648	0.0101004	0.138487	0.402865	8_26327005_Human_STR_1399715	-3.90627	0.000566825	-0.171388	0.127689	0.0806294	0.080228
chr17_64386386_64389762	17_64306326_Human_STR_601972	-2.76647	0.0101007	-0.0814789	0.402865	17_64438344_Human_STR_602065	-2.06136	0.0490176	-0.10376	0.512946	0.607366	0.647342
chr5_176040341_176043319	5_176143009_Human_STR_1202211	2.76646	0.010101	0.011152	0.402865	5_176049734_Human_STR_1202154	3.15529	0.0039134	0.0395532	0.272147	0.570017	0.528525
chr3_56711098_56716375	3_56626554_Human_STR_943081	-2.76645	0.0101011	-0.0559761	0.402865	3_56708225_Human_STR_943143	-2.60806	0.0146568	-0.0261559	0.399477	0.600301	0.645617
chr16_2546889_2550305	16_2593890_Human_STR_502372	-2.76644	0.0101015	-0.180185	0.402868	16_2593890_Human_STR_502372	-2.41334	0.0228651	-0.141139	0.441937	0.398972	0.407803
chr5_139551835_139554684	5_139479957_Human_STR_1181561	-2.76642	0.0101019	-0.043077	0.402868	5_139526519_Human_STR_1181584	1.55131	0.132472	0.0677106	0.578749	0.423939	0.444606
chr11_104768432_104770334	11_104744391_Human_STR_257970	2.7664	0.0101023	0.014411	0.402878	11_104767781_Human_STR_257982	2.40329	0.023386	0.0449928	0.444069	0.404439	0.457738
chr1_153669164_153672707	1_153673458_Human_STR_75065	2.76637	0.0101032	0.0370307	0.402909	1_153759548_Human_STR_75168	-2.44445	0.0213184	-0.064189	0.43537	0.38121	0.399635
chr10_6331574_6346931	10_6287366_Human_STR_132769	2.76635	0.0101036	0.00583334	0.402909	10_6371005_Human_STR_132841	-2.73046	0.0110013	-0.0713891	0.371232	0.259024	0.446203
chr1_45055757_45059623	1_45151297_Human_STR_31494	2.76632	0.0101044	0.1199	0.402923	1_45070967_Human_STR_31451	-2.63359	0.0138117	-0.0191598	0.394052	0.281631	0.288074
chr6_89673645_89675463	6_89741324_Human_STR_1253390	2.76625	0.010106	0.384944	0.402944	6_89707376_Human_STR_1253357	-2.06997	0.0481451	-0.0200435	0.511649	0.694278	0.712855
chr1_212885337_212887355	1_212974233_Human_STR_108284	2.76622	0.0101067	0.151734	0.402944	1_212965816_Human_STR_108272	-2.26958	0.0314329	-0.0989533	0.472787	0.527435	0.542645
chr3_47866898_47869772	3_47936073_Human_STR_937061	-2.76621	0.0101069	-0.0786194	0.402944	3_47934517_Human_STR_937058	1.74818	0.0917972	0.0251179	0.559214	0.611401	0.690875
chr2_85532311_85540356	2_85508144_Human_STR_750705	-2.76621	0.010107	-0.0260495	0.402944	2_85517100_Human_STR_750713	3.19079	0.00358116	0.0475778	0.264424	0.100937	0.101347
chr3_11610381_11614363	3_11517343_Human_STR_917842	2.76621	0.010107	0.00682263	0.402944	3_11622538_Human_STR_917906	3.35	0.00239686	0.100128	0.229295	0.087263	0.0883689
chr15_101972352_101974545	15_101963465_Human_STR_500426	2.7662	0.0101073	0.0752768	0.402944	15_101881454_Human_STR_500382	-2.5123	0.0182738	-0.0930257	0.420651	0.429866	0.444998
chr12_111167589_111179543	12_111143339_Human_STR_336030	2.7662	0.0101073	0.0625681	0.402944	12_111277904_Human_STR_336176	2.13319	0.0421493	0.0307009	0.500396	0.623728	0.69411
chr11_18543178_18547603	11_18613559_Human_STR_213287	-2.76618	0.0101076	-0.0504084	0.402944	11_18526808_Human_STR_213204	2.60958	0.0146054	0.0345306	0.399065	0.522095	0.618964
chr5_138205807_138208057	5_138263399_Human_STR_1180688	2.76618	0.0101078	0.00930999	0.402944	5_138188548_Human_STR_1180633	3.4402	0.00190432	0.00540083	0.210971	0.0311099	0.0272658
chr2_172018008_172020966	2_172041345_Human_STR_793572	-2.7661	0.0101096	-0.0148993	0.402984	2_172041153_Human_STR_793571	2.12518	0.0428704	0.0735156	0.501838	0.48622	0.565992
chr20_57428620_57431853	20_57361694_Human_STR_865839	-2.7661	0.0101096	-0.114012	0.402984	20_57389884_Human_STR_865851	1.78495	0.0855103	0.0818586	0.554544	0.636026	0.668291
chr7_37864016_37867569	7_37833790_Human_STR_1316357	2.76608	0.01011	0.0617232	0.402984	7_37881321_Human_STR_1316379	-2.97073	0.00617236	-0.0185685	0.314668	0.434085	0.348821
chr9_4094968_4102852	9_4133826_Human_STR_1463673	-2.76607	0.0101103	-0.00844307	0.402984	9_4133826_Human_STR_1463673	-3.66521	0.00106551	-0.0187096	0.167922	0.0577634	0.0537749
chr5_148725365_148728994	5_148819496_Human_STR_1186736	2.76606	0.0101106	0.0388544	0.402984	5_148796495_Human_STR_1186722	2.43175	0.0219377	0.00495321	0.438154	0.546729	0.586531
chr2_38907821_38910011	2_38861247_Human_STR_724391	-2.76602	0.0101116	-0.0437447	0.403016	2_38860436_Human_STR_724390	2.94718	0.00653729	0.0531719	0.320376	0.551861	0.52802
chr10_104899377_104900689	10_104943092_Human_STR_188070	2.76601	0.0101118	0.144587	0.403016	10_104974227_Human_STR_188105	1.56721	0.128712	0.082231	0.577503	0.616474	0.637352
chr21_32567693_32576668	21_32526031_Human_STR_878483	-2.76598	0.0101126	-0.00642081	0.403029	21_32507969_Human_STR_878467	-2.02161	0.053231	-0.0332967	0.519507	0.182143	0.227556
chr5_179431520_179438597	5_179356748_Human_STR_1204640	2.76596	0.010113	0.0398808	0.40303	5_179384882_Human_STR_1204664	-2.27801	0.0308595	-0.0357743	0.470932	0.570253	0.651594
chr17_7769790_7781562	17_7781700_Human_STR_562595	-2.76591	0.0101141	-0.0860728	0.403041	17_7781700_Human_STR_562595	-2.59372	0.0151524	-0.0713486	0.402563	0.23052	0.235722
chr6_114360674_114362081	6_114359828_Human_STR_1266490	-2.76589	0.0101146	-0.148487	0.403041	6_114395473_Human_STR_1266508	3.26095	0.0030026	0.211008	0.24863	0.52594	0.531495
chr2_148383389_148398185	2_148429925_Human_STR_781655	-2.76587	0.0101152	-0.0742522	0.403041	2_148438697_Human_STR_781660	2.66162	0.0129363	0.0908912	0.387848	0.63805	0.674171
chr3_133270940_133272550	3_133270065_Human_STR_980354	-2.76586	0.0101155	-0.13936	0.403041	3_133183846_Human_STR_980281	-2.71064	0.0115287	-0.12555	0.375475	0.62746	0.648223
chr12_7152412_7157164	12_7169575_Human_STR_278581	-2.76585	0.0101157	-0.0155547	0.403041	12_7080427_Human_STR_278509	3.56894	0.00136755	0.109714	0.186241	0.339253	0.330866
chr12_62468959_62471363	12_62537825_Human_STR_308644	-2.76584	0.0101158	-0.153695	0.403041	12_62537825_Human_STR_308644	-4.05792	0.000379636	-0.135727	0.105428	0.0167526	0.0165402
chr19_46394918_46405324	19_46378516_Human_STR_691954	2.76583	0.0101161	0.0924769	0.403041	19_46473639_Human_STR_692074	3.0948	0.00454837	0.0537934	0.286325	0.225582	0.224383
chr20_23327122_23330754	20_23230938_Human_STR_845039	2.76581	0.0101166	0.0783977	0.403041	20_23361166_Human_STR_845093	2.16735	0.0391952	0.0488789	0.493315	0.506228	0.525559
chr6_12352468_12353860	6_12322386_Human_STR_1212318	-2.76575	0.0101181	-0.0195316	0.403067	6_12272858_Human_STR_1212279	-1.44874	0.158926	-0.0710279	0.585962	0.514132	0.578726
chr17_56370435_56373319	17_56365034_Human_STR_595381	-2.76574	0.0101182	-0.179808	0.403067	17_56365034_Human_STR_595381	-3.77978	0.000790181	-0.191659	0.148276	0.0506769	0.0511712
chr7_20685896_20687777	7_20668237_Human_STR_1307306	2.76569	0.0101194	0.1006	0.403101	7_20739775_Human_STR_1307359	2.42548	0.0222496	0.0754932	0.439381	0.688594	0.722917
chr14_81701142_81702100	14_81772498_Human_STR_438097	2.76569	0.0101195	0.0264504	0.403101	14_81647687_Human_STR_438021	-2.66075	0.0129626	-0.227026	0.388017	0.397947	0.424674
chr6_39014641_39020572	6_38962277_Human_STR_1229855	2.76568	0.0101198	0.0796247	0.403101	6_38962416_Human_STR_1229856	-2.55533	0.0165569	-0.0780247	0.411166	0.482	0.496711
chr8_144566350_144569011	8_144533953_Human_STR_1460727	2.7656	0.0101216	0.113544	0.403129	8_144502134_Human_STR_1460708	1.2734	0.213729	0.00858469	0.593488	0.647793	0.689049
chr2_87755825_87756563	2_87850676_Human_STR_752215	-2.76559	0.0101218	-0.16339	0.403129	2_87850676_Human_STR_752215	-1.32822	0.195224	-0.109254	0.591698	0.543544	0.559124
chr9_108416646_108420230	9_108383057_Human_STR_1505625	2.76558	0.010122	0.0109749	0.403131	9_108389263_Human_STR_1505629	1.68704	0.103117	0.0607385	0.565868	0.378431	0.633342
chr9_75622627_75626533	9_75572159_Human_STR_1487414	-2.76554	0.0101231	-0.0811031	0.403166	9_75554896_Human_STR_1487407	5.30654	1.33781e-05	0.121002	0.0175907	0.000875328	0.000156878
chr5_55239228_55240526	5_55257587_Human_STR_1138174	-2.76551	0.0101237	-0.186341	0.403177	5_55175563_Human_STR_1138136	1.55924	0.130585	0.0513393	0.578068	0.647393	0.668185
chr6_47117576_47118821	6_47126063_Human_STR_1234648	-2.76542	0.010126	-0.0248683	0.403226	6_47123184_Human_STR_1234647	-2.436	0.0217286	-0.0145486	0.437161	0.277966	0.293826
chr11_85519810_85522361	11_85607806_Human_STR_248822	2.76541	0.0101262	0.0627967	0.403226	11_85490681_Human_STR_248758	-2.40154	0.0234779	-0.0611073	0.44435	0.624558	0.692002
chr3_128271724_128276520	3_128191948_Human_STR_977624	2.7654	0.0101265	0.00798533	0.403226	3_128220163_Human_STR_977635	-3.34064	0.0024545	-0.00894906	0.231196	0.0477458	0.0446608
chr4_150993848_150994853	4_151034850_Human_STR_1091095	2.76538	0.010127	0.124003	0.403236	4_150996289_Human_STR_1091076	-2.05019	0.0501708	-0.0353868	0.514836	0.649381	0.674633
chr19_44488806_44490928	19_44414717_Human_STR_690139	-2.76536	0.0101275	-0.117427	0.40324	19_44405072_Human_STR_690133	-3.30715	0.00267192	-0.0792118	0.238708	0.0891462	0.0898494
chr11_64386734_64394740	11_64431951_Human_STR_235722	-2.76535	0.0101277	-0.0507863	0.40324	11_64474425_Human_STR_235751	-2.62148	0.014207	-0.0479386	0.396841	0.180583	0.18547
chr2_33154287_33155933	2_33193047_Human_STR_721217	-2.76533	0.0101281	-0.0195811	0.40324	2_33196070_Human_STR_721220	2.18773	0.0375231	0.0095166	0.489677	0.60521	0.678952
chr10_28699300_28701646	10_28745425_Human_STR_147288	-2.76532	0.0101284	-0.0328271	0.40324	10_28695518_Human_STR_147242	2.1428	0.0412987	0.0516244	0.49823	0.520839	0.56633
chr5_132758908_132760394	5_132689865_Human_STR_1177348	-2.76531	0.0101286	-0.231063	0.403241	5_132724279_Human_STR_1177367	2.1929	0.0371084	0.0785762	0.488584	0.677365	0.697694
chr2_241755369_241755940	2_241781558_Human_STR_831515	-2.76527	0.0101295	-0.241848	0.403247	2_241834215_Human_STR_831525	2.55262	0.0166604	0.0223441	0.411614	0.680028	0.701434
chr14_105847898_105849954	14_105774819_Human_STR_451989	-2.76527	0.0101297	-0.110196	0.403247	14_105860375_Human_STR_452031	1.99627	0.0560805	0.0814004	0.523715	0.595653	0.625261
chr1_55435228_55440438	1_55458227_Human_STR_38383	2.76523	0.0101305	0.131199	0.403262	1_55458227_Human_STR_38383	2.63117	0.01389	0.0846633	0.394525	0.299991	0.305828
chr11_64871153_64873799	11_64964693_Human_STR_236135	-2.7652	0.0101314	-0.04295	0.403279	11_64913747_Human_STR_236081	-2.0885	0.0463142	-0.072012	0.508389	0.638676	0.686597
chr13_47639569_47641836	13_47562856_Human_STR_368815	-2.76519	0.0101316	-0.0622539	0.403279	13_47543557_Human_STR_368803	3.3976	0.00212331	0.0133371	0.219718	0.22	0.176665
chr4_54492011_54493328	4_54421019_Human_STR_1043381	-2.76517	0.0101319	-0.0516216	0.403279	4_54492009_Human_STR_1043410	2.59917	0.0149625	0.0233686	0.401386	0.46151	0.479098
chr6_149565638_149597497	6_149561690_Human_STR_1284058	2.76516	0.0101324	0.0122628	0.403279	6_149499372_Human_STR_1284029	-2.24472	0.0331803	-0.0030355	0.47816	0.401433	0.482733
chr20_48787760_48790006	20_48835339_Human_STR_860154	2.76513	0.0101329	0.0150258	0.403279	20_48784619_Human_STR_860101	2.39853	0.0236368	0.053436	0.44504	0.477877	0.694794
chr16_30913956_30917443	16_30913065_Human_STR_525496	2.76509	0.0101339	0.037162	0.403279	16_31015999_Human_STR_525587	1.32299	0.196933	0.0351653	0.591904	0.587172	0.67081
chr10_32450520_32456378	10_32496753_Human_STR_149844	-2.76508	0.0101342	-0.00978442	0.403279	10_32539893_Human_STR_149886	3.48358	0.00170388	0.162989	0.202284	0.348562	0.350548
chr1_210790538_210791421	1_210708768_Human_STR_106866	-2.76508	0.0101342	-0.0552509	0.403279	1_210826868_Human_STR_106916	-2.96964	0.00618886	-0.179758	0.314893	0.505066	0.512771
chr8_116609925_116610928	8_116550817_Human_STR_1446233	-2.76507	0.0101344	-0.0757354	0.403279	8_116588508_Human_STR_1446256	-2.30346	0.0291855	-0.0132802	0.465624	0.576223	0.603043
chr3_112959393_112964014	3_112951406_Human_STR_969794	2.76507	0.0101344	0.0133902	0.403279	3_112930295_Human_STR_969785	2.45285	0.0209179	0.0474181	0.433344	0.40424	0.484714
chr11_35931789_35933712	11_35935179_Human_STR_222134	-2.76506	0.0101346	-0.169151	0.403279	11_35905423_Human_STR_222117	-3.91757	0.000550199	-0.0477595	0.126198	0.0462969	0.0403929
chr17_71158640_71167252	17_71156423_Human_STR_606811	-2.76505	0.0101349	-0.0248796	0.403279	17_71156588_Human_STR_606812	-2.95532	0.00640897	-0.0259045	0.318394	0.60608	0.522674
chr7_132003395_132004571	7_131931528_Human_STR_1370154	2.765	0.0101362	0.0159675	0.40331	7_132011929_Human_STR_1370197	1.99273	0.0564887	0.0169922	0.524281	0.505595	0.5732
chr17_33348249_33352502	17_33305728_Human_STR_578313	-2.76499	0.0101363	-0.0724883	0.40331	17_33425429_Human_STR_578401	2.41398	0.0228322	0.0688295	0.441783	0.571298	0.603439
chr4_76905529_76911559	4_76833708_Human_STR_1054587	-2.76495	0.0101373	-0.0456815	0.403318	4_76824172_Human_STR_1054578	-2.53519	0.0173412	-0.00776266	0.415374	0.477319	0.498854
chr11_2907358_2923356	11_2956828_Human_STR_205067	-2.76494	0.0101375	-0.0623278	0.403318	11_3007604_Human_STR_205110	-1.73642	0.093888	-0.00617009	0.560531	0.572521	0.599436
chr22_37600354_37602520	22_37546127_Human_STR_902152	2.76494	0.0101376	0.0122293	0.403318	22_37684625_Human_STR_902211	3.11787	0.00429535	0.110213	0.280592	0.598155	0.572134
chr22_17758230_17763506	22_17861830_Human_STR_888476	-2.76492	0.0101381	-0.0533287	0.403318	22_17839930_Human_STR_888455	2.11431	0.0438661	0.0676597	0.503701	0.429434	0.446172
chr5_172198550_172206745	5_172194500_Human_STR_1199753	-2.76491	0.0101381	-0.0219578	0.403318	5_172290672_Human_STR_1199808	-2.0277	0.0525657	-0.0346112	0.518393	0.305988	0.324354
chr3_20166268_20168449	3_20069421_Human_STR_922312	-2.76489	0.0101388	-0.0459566	0.40333	3_20084397_Human_STR_922330	2.06457	0.0486908	0.0726442	0.512437	0.340367	0.354234
chr9_126806300_126810760	9_126859103_Human_STR_1516466	2.76487	0.0101392	0.0647118	0.403334	9_126813824_Human_STR_1516428	-4.12072	0.000321345	-0.110305	0.0978211	0.152258	0.124587
chr10_74099514_74107784	10_74182475_Human_STR_169284	2.76483	0.0101401	0.0463144	0.403342	10_74177212_Human_STR_169280	2.87482	0.00779115	0.0479122	0.337328	0.686162	0.585349
chr20_19264343_19266079	20_19294913_Human_STR_843164	2.76483	0.0101402	0.00823701	0.403342	20_19189222_Human_STR_843116	-2.59916	0.0149627	-0.12544	0.401386	0.244888	0.293854
chr21_43508215_43510378	21_43512496_Human_STR_885256	-2.76478	0.0101414	-0.145301	0.403359	21_43581162_Human_STR_885282	-3.13506	0.0041157	-0.0472321	0.276619	0.452454	0.439064
chr2_5010621_5011120	2_4974677_Human_STR_705428	2.76475	0.0101421	0.095652	0.403369	2_4938350_Human_STR_705409	-1.55248	0.132192	-0.0819705	0.578659	0.552876	0.573342
chr19_47588615_47589669	19_47621220_Human_STR_693139	2.76471	0.010143	0.174527	0.403394	19_47627143_Human_STR_693153	-2.60704	0.0146918	-0.207491	0.39953	0.646316	0.672219
chr10_95026713_95029047	10_95038435_Human_STR_181277	2.76469	0.0101436	0.0127588	0.403399	10_95036627_Human_STR_181276	4.80929	5.08503e-05	0.0837804	0.0382482	0.0652565	0.0305786
chr7_101273360_101275086	7_101235328_Human_STR_1353371	-2.76468	0.0101438	-0.077262	0.403399	7_101276374_Human_STR_1353402	5.21053	1.73047e-05	0.302842	0.0201668	0.0144011	0.00691658
chr16_50838545_50841173	16_50842810_Human_STR_530510	-2.76467	0.0101441	-0.0171093	0.403399	16_50899943_Human_STR_530542	2.58548	0.0154443	0.0924614	0.404543	0.334463	0.365603
chr15_31390540_31394388	15_31436914_Human_STR_457956	-2.76466	0.0101443	-0.0976647	0.403399	15_31299851_Human_STR_457877	4.21538	0.000249789	0.0108348	0.0867922	0.607307	0.0179449
chr16_88773124_88779270	16_88793809_Human_STR_555254	2.76461	0.0101456	0.0829537	0.403416	16_88832073_Human_STR_555269	2.81262	0.00904768	0.0707408	0.35216	0.346023	0.349253
chr13_24781663_24783301	13_24722492_Human_STR_356426	2.76459	0.0101459	0.120614	0.403416	13_24715309_Human_STR_356423	3.81268	0.00072492	0.0542341	0.141919	0.325002	0.220016
chr5_122787577_122792142	5_122862535_Human_STR_1172278	2.76457	0.0101465	0.00960547	0.403416	5_122858197_Human_STR_1172273	-4.60292	8.85331e-05	-0.0993826	0.0504637	0.0413305	0.0175253
chr1_29307334_29308446	1_29340347_Human_STR_20718	-2.76456	0.0101466	-0.0446337	0.403416	1_29367646_Human_STR_20746	-1.18407	0.246705	-0.00888943	0.595493	0.609618	0.649176
chr12_25534440_25538630	12_25528515_Human_STR_288939	-2.76455	0.0101468	-0.0619865	0.403416	12_25514969_Human_STR_288925	-2.97754	0.00607052	-0.134237	0.313067	0.568492	0.574377
chr2_223702041_223703061	2_223733688_Human_STR_821353	-2.76455	0.010147	-0.232795	0.403416	2_223696521_Human_STR_821323	3.31534	0.00261708	0.0781489	0.236967	0.613541	0.517858
chr10_75546126_75549444	10_75517119_Human_STR_170518	-2.76452	0.0101477	-0.0619098	0.403416	10_75595222_Human_STR_170575	2.55771	0.0164663	0.209039	0.410585	0.614953	0.667243
chr20_32148074_32149020	20_32122131_Human_STR_848568	-2.76451	0.010148	-0.0588978	0.403416	20_32062933_Human_STR_848485	-4.17682	0.000276805	-0.209733	0.0911709	0.322458	0.259727
chr16_55443255_55446126	16_55460431_Human_STR_533149	2.76451	0.010148	0.00895758	0.403416	16_55462837_Human_STR_533151	-4.06759	0.000370021	-0.218302	0.103995	0.24496	0.232593
chr9_130483807_130488496	9_130563807_Human_STR_1519181	-2.76448	0.0101486	-0.0194152	0.403431	9_130574602_Human_STR_1519188	2.06636	0.0485098	0.0586206	0.51216	0.507346	0.588898
chr1_62734542_62739799	1_62738458_Human_STR_42058	2.76442	0.0101501	0.0936511	0.403475	1_62738458_Human_STR_42058	2.21749	0.0351957	0.0789413	0.483601	0.335596	0.34454
chr3_52186164_52188256	3_52285134_Human_STR_940688	-2.7644	0.0101504	-0.066073	0.403475	3_52285134_Human_STR_940688	-2.14999	0.0406731	-0.0475786	0.496877	0.320109	0.329285
chr12_20124469_20127345	12_20115648_Human_STR_286041	-2.76438	0.0101511	-0.0599191	0.403475	12_20055265_Human_STR_286001	-1.75861	0.0899757	-0.0250594	0.55779	0.469984	0.489459
chr1_31246239_31266267	1_31322579_Human_STR_21541	-2.76438	0.0101511	-0.041068	0.403475	1_31298685_Human_STR_21525	2.06868	0.0482755	0.00491187	0.511845	0.569808	0.643457
chr3_23738243_23739314	3_23645441_Human_STR_923974	-2.76437	0.0101513	-0.13133	0.403475	3_23747937_Human_STR_924043	-2.35976	0.0257713	-0.0467478	0.453204	0.685998	0.714412
chr17_6931685_6934841	17_7019181_Human_STR_561853	2.76437	0.0101513	0.0799451	0.403475	17_6865339_Human_STR_561713	2.70079	0.0117995	0.039042	0.377463	0.568208	0.600646
chr5_126047984_126053496	5_125951201_Human_STR_1173795	-2.76432	0.0101524	-0.0406509	0.403478	5_126133827_Human_STR_1174036	-2.77084	0.00999622	-0.0118996	0.362232	0.234872	0.229539
chr2_65136837_65141414	2_65153927_Human_STR_739705	2.76432	0.0101525	0.0694897	0.403478	2_65136235_Human_STR_739696	-2.46191	0.0204933	-0.0212787	0.431572	0.607299	0.655243
chr14_21979755_21980511	14_22001734_Human_STR_403998	2.76432	0.0101525	0.0992624	0.403478	14_21922317_Human_STR_403919	2.9038	0.00726385	0.00534018	0.329854	0.209376	0.178842
chr7_37303397_37308004	7_37239850_Human_STR_1316042	2.7643	0.0101529	0.034025	0.403478	7_37218885_Human_STR_1316026	2.72267	0.011206	0.0427383	0.372971	0.590391	0.664329
chr5_180613223_180615601	5_180615389_Human_STR_1205422	-2.7643	0.0101531	-0.058674	0.403478	5_180615389_Human_STR_1205422	1.90907	0.0669339	0.0525114	0.537601	0.44391	0.528934
chr6_27846632_27848890	6_27836776_Human_STR_1222319	2.76429	0.0101532	0.143194	0.403478	6_27849722_Human_STR_1222332	2.60661	0.0147063	0.0145572	0.399651	0.479216	0.492006
chr19_17408667_17413964	19_17442461_Human_STR_671773	-2.76426	0.010154	-0.0281707	0.403486	19_17318820_Human_STR_671642	-2.28844	0.0301634	-0.0252096	0.468812	0.503713	0.558085
chr7_38679416_38680343	7_38637852_Human_STR_1316750	2.76424	0.0101545	0.271835	0.403486	7_38597605_Human_STR_1316728	2.16285	0.0395737	0.096586	0.494267	0.59626	0.610814
chr5_179893492_179895673	5_179902686_Human_STR_1204982	2.76421	0.0101551	0.164274	0.403486	5_179966174_Human_STR_1205042	3.33214	0.00250801	0.0442755	0.233054	0.121064	0.118742
chr2_109216822_109261729	2_109123971_Human_STR_761150	2.7642	0.0101553	0.0293281	0.403486	2_109123685_Human_STR_761148	-2.78415	0.00968435	-0.0304665	0.359087	0.352564	0.352114
chr14_59823285_59828719	14_59837810_Human_STR_424403	2.76419	0.0101556	0.0399757	0.403486	14_59732968_Human_STR_424353	-1.80956	0.0815113	-0.039787	0.551484	0.569533	0.602994
chr2_99060422_99061157	2_99053547_Human_STR_755652	2.76417	0.0101561	0.130432	0.403486	2_98981507_Human_STR_755618	2.23696	0.0337442	0.135657	0.479834	0.551376	0.571358
chr19_36980888_36982073	19_37053114_Human_STR_683944	2.76417	0.0101561	0.52732	0.403486	19_37053114_Human_STR_683944	2.35888	0.025822	0.344123	0.453523	0.599729	0.611838
chr2_216634242_216642939	2_216738517_Human_STR_817268	2.76413	0.010157	0.0110859	0.403511	2_216599218_Human_STR_817185	-2.41577	0.0227404	-0.00442279	0.441351	0.486519	0.60083
chr3_171460507_171463662	3_171438373_Human_STR_1000011	-2.76411	0.0101576	-0.148439	0.403511	3_171393634_Human_STR_999984	-1.04024	0.307456	-0.0228694	0.597486	0.64345	0.676897
chr2_54949496_54950296	2_54899022_Human_STR_733714	-2.76409	0.010158	-0.225181	0.403511	2_54987960_Human_STR_733757	4.03231	0.000406289	0.0188478	0.109179	0.256004	0.0607081
chr9_33618771_33621196	9_33647215_Human_STR_1478488	-2.76404	0.0101593	-0.0710555	0.403517	9_33685739_Human_STR_1478501	-1.47385	0.152086	-0.0256028	0.584282	0.640065	0.681978
chr2_24798506_24801295	2_24896993_Human_STR_715615	2.76403	0.0101596	0.0154485	0.403517	2_24889508_Human_STR_715613	1.68809	0.102914	0.0456556	0.565822	0.566981	0.681575
chr20_17789448_17791602	20_17766591_Human_STR_842263	2.76402	0.0101598	0.0211253	0.403517	20_17769717_Human_STR_842267	2.73067	0.0109958	0.076574	0.371146	0.28664	0.299172
chr14_102182163_102185092	14_102136158_Human_STR_449343	-2.76399	0.0101605	-0.185311	0.403517	14_102218367_Human_STR_449385	4.32801	0.000184932	0.0204779	0.0743894	0.0295647	0.00919707
chr12_64564964_64567660	12_64652095_Human_STR_309771	-2.76398	0.0101608	-0.103596	0.403517	12_64652095_Human_STR_309771	-3.38525	0.00219125	-0.150717	0.222183	0.117485	0.119583
chr1_2142743_2146803	1_2091672_Human_STR_1127	2.76397	0.0101609	0.00893601	0.403517	1_2216992_Human_STR_1203	-2.46686	0.0202646	-0.0291048	0.430369	0.521487	0.715588
chr4_96428274_96430596	4_96394058_Human_STR_1064689	2.76397	0.010161	0.175301	0.403517	4_96389280_Human_STR_1064687	-5.01689	2.91044e-05	-0.471292	0.0269188	0.239754	0.184585
chr4_26372162_26383688	4_26306411_Human_STR_1029710	-2.76396	0.0101611	-0.0318266	0.403517	4_26460484_Human_STR_1029835	-2.63505	0.013765	-0.00979197	0.393772	0.478936	0.517809
chr4_186508522_186509255	4_186503452_Human_STR_1109745	-2.76394	0.0101616	-0.274031	0.403517	4_186418035_Human_STR_1109696	-2.34562	0.0265926	-0.406042	0.456265	0.637511	0.653077
chr1_9600174_9604391	1_9522319_Human_STR_5293	2.76393	0.0101618	0.0636328	0.403517	1_9577464_Human_STR_5365	-2.04684	0.0505212	-0.0544014	0.515397	0.623885	0.702384
chr2_169392524_169395402	2_169304504_Human_STR_791904	-2.76389	0.010163	-0.0302308	0.403545	2_169486812_Human_STR_791997	-2.37629	0.0248407	-0.0333936	0.449969	0.551022	0.598099
chr2_241920351_241924326	2_241935502_Human_STR_831565	-2.76381	0.0101648	-0.163077	0.403582	2_242016494_Human_STR_831597	1.71116	0.0985183	0.0672879	0.563259	0.588153	0.604646
chr9_110264237_110265611	9_110284016_Human_STR_1506612	2.76378	0.0101656	0.0585265	0.403582	9_110284016_Human_STR_1506612	3.2526	0.00306639	0.0515209	0.250496	0.0624842	0.0628885
chr18_47336606_47339548	18_47276971_Human_STR_637853	-2.76375	0.0101662	-0.0397568	0.403582	18_47278314_Human_STR_637854	1.64228	0.112131	0.00889147	0.570676	0.553308	0.594877
chr9_132336023_132341061	9_132377181_Human_STR_1520987	2.76373	0.0101666	0.0922349	0.403582	9_132409365_Human_STR_1521010	-2.70542	0.0116714	-0.0269193	0.376589	0.413511	0.424991
chr9_7120820_7122497	9_7095518_Human_STR_1465493	2.76373	0.0101667	0.121149	0.403582	9_7083710_Human_STR_1465486	2.2935	0.0298304	0.0077645	0.467659	0.659427	0.698742
chr20_39871124_39872644	20_39954767_Human_STR_854262	2.76373	0.0101668	0.170606	0.403582	20_39954926_Human_STR_854263	-2.11869	0.0434626	-0.0107447	0.503106	0.526705	0.540957
chr13_43449307_43458671	13_43415212_Human_STR_366434	-2.76373	0.0101668	-0.00486212	0.403582	13_43464414_Human_STR_366453	2.43634	0.0217121	0.0132791	0.437102	0.194147	0.263021
chr5_77188419_77190412	5_77216025_Human_STR_1150244	-2.76372	0.0101669	-0.0942452	0.403582	5_77222323_Human_STR_1150247	2.34832	0.0264337	0.00671391	0.455745	0.630252	0.656679
chr20_31197654_31200160	20_31128808_Human_STR_847723	2.7637	0.0101674	0.0127176	0.403582	20_31262447_Human_STR_847822	-1.77788	0.0866901	-0.0867623	0.555476	0.445579	0.513617
chr9_104247104_104251268	9_104325969_Human_STR_1503545	-2.76369	0.0101677	-0.0470559	0.403582	9_104186702_Human_STR_1503466	1.9732	0.0587898	0.0283104	0.527346	0.541179	0.571118
chr1_59797511_59800181	1_59884391_Human_STR_40377	2.76366	0.0101685	0.118456	0.403606	1_59791029_Human_STR_40347	2.35742	0.0259057	0.00586401	0.453783	0.574439	0.594262
chr11_73490931_73491673	11_73587170_Human_STR_242207	-2.76364	0.010169	-0.120506	0.403606	11_73416813_Human_STR_242004	2.42541	0.0222531	0.0103793	0.439406	0.459169	0.471167
chr12_123527606_123529688	12_123618339_Human_STR_346653	2.76363	0.0101691	0.0452376	0.403606	12_123536457_Human_STR_346604	1.63764	0.113102	0.0966711	0.571057	0.638208	0.687088
chr19_9966762_9970347	19_10035555_Human_STR_663560	-2.76356	0.0101707	-0.074903	0.403651	19_9996869_Human_STR_663512	-2.19559	0.0368954	-0.0402764	0.487953	0.594229	0.622665
chr17_79331808_79334097	17_79270126_Human_STR_612794	-2.76353	0.0101715	-0.0508798	0.403651	17_79271733_Human_STR_612796	-2.08714	0.0464461	-0.110842	0.508591	0.463971	0.481142
chr8_144287151_144292779	8_144315536_Human_STR_1460586	2.76353	0.0101716	0.0504215	0.403651	8_144315536_Human_STR_1460586	2.37386	0.0249753	0.0325649	0.450377	0.268964	0.275838
chr3_72987381_72988259	3_73012821_Human_STR_952191	2.76351	0.010172	0.0782323	0.403651	3_73036038_Human_STR_952216	-3.00727	0.00564416	-0.116263	0.306449	0.57826	0.570976
chr3_197675397_197676771	3_197652459_Human_STR_1015827	-2.76349	0.0101726	-0.100046	0.403651	3_197684330_Human_STR_1015867	-2.91579	0.00705574	-0.0468795	0.327349	0.528342	0.497344
chr10_64232846_64234599	10_64316900_Human_STR_163030	-2.76347	0.010173	-0.0122604	0.403651	10_64309152_Human_STR_163027	2.571	0.0159698	0.073593	0.407376	0.271275	0.308088
chr20_48932563_48943663	20_48997636_Human_STR_860236	2.76347	0.010173	0.00457274	0.403651	20_48847043_Human_STR_860160	-2.38689	0.0242598	-0.0477597	0.447544	0.310683	0.574045
chr5_147558755_147561319	5_147645515_Human_STR_1186229	2.76346	0.0101732	0.169066	0.403651	5_147541452_Human_STR_1186189	-2.23896	0.0335976	-0.0367836	0.479534	0.668788	0.694955
chr1_231162072_231166610	1_231177858_Human_STR_118408	2.76346	0.0101733	0.0748769	0.403651	1_231205158_Human_STR_118434	-3.13116	0.00415579	-0.0600212	0.277488	0.165824	0.166723
chr19_19726178_19731839	19_19782883_Human_STR_674240	-2.76345	0.0101735	-0.0586901	0.403651	19_19794396_Human_STR_674255	2.92027	0.00697945	0.0888341	0.326411	0.441914	0.44379
chr17_63068692_63072682	17_63103425_Human_STR_601126	2.76344	0.0101738	0.054223	0.403651	17_62985491_Human_STR_601019	2.61442	0.014442	0.0764651	0.398072	0.537584	0.566627
chr4_99204027_99206892	4_99133250_Human_STR_1065838	2.76335	0.0101759	0.114963	0.40367	4_99256940_Human_STR_1065910	-1.52826	0.138079	-0.0740369	0.580428	0.540594	0.558885
chr4_99857049_99861518	4_99897086_Human_STR_1066299	-2.76335	0.010176	-0.0320769	0.40367	4_99824512_Human_STR_1066213	-3.9767	0.000470687	-0.113733	0.117107	0.0349132	0.0342297
chr6_10209383_10211508	6_10167991_Human_STR_1210928	2.76334	0.0101762	0.119209	0.40367	6_10199434_Human_STR_1210952	-3.52462	0.0015332	-0.0619432	0.19497	0.0924513	0.0920653
chr11_2282850_2290573	11_2209771_Human_STR_204770	2.76329	0.0101773	0.0168783	0.40367	11_2196225_Human_STR_204758	2.16361	0.0395097	0.0355898	0.494107	0.294114	0.313866
chr4_124332990_124335390	4_124428294_Human_STR_1078181	-2.76329	0.0101773	-0.0948525	0.40367	4_124332728_Human_STR_1078097	2.12968	0.042464	0.0408915	0.501069	0.494093	0.510812
chr9_6749797_6751910	9_6831359_Human_STR_1465321	-2.76329	0.0101773	-0.0186757	0.40367	9_6805465_Human_STR_1465303	4.34432	0.000177044	0.057475	0.0727595	0.0229821	0.0111345
chr13_29048406_29049231	13_29101889_Human_STR_359125	-2.76329	0.0101773	-0.202406	0.40367	13_28976688_Human_STR_359056	3.24965	0.00308932	0.244626	0.250903	0.56738	0.574499
chr9_117727237_117728963	9_117753539_Human_STR_1511405	-2.76326	0.0101781	-0.0348845	0.403689	9_117695805_Human_STR_1511370	2.0314	0.0521643	0.122817	0.517689	0.433404	0.454396
chr1_52027830_52046440	1_52044728_Human_STR_35829	-2.76321	0.0101794	-0.0605864	0.403718	1_52045529_Human_STR_35830	2.9982	0.00577111	0.00272562	0.30872	0.0445352	0.0426381
chr5_43382096_43383152	5_43452180_Human_STR_1134197	-2.7632	0.0101795	-0.0954604	0.403718	5_43393449_Human_STR_1134161	1.60516	0.120093	0.13325	0.574319	0.627658	0.659496
chr15_77796723_77804758	15_77761998_Human_STR_486843	2.76319	0.0101797	0.0200157	0.403719	15_77887737_Human_STR_486899	1.81768	0.0802263	0.00231498	0.550524	0.506342	0.552841
chr19_2773456_2782768	19_2706349_Human_STR_655824	2.76312	0.0101815	0.0802335	0.403763	19_2758515_Human_STR_655869	2.38859	0.024168	0.0508413	0.447266	0.581046	0.603024
chr22_37058298_37060687	22_37063039_Human_STR_901852	2.76309	0.0101821	0.273532	0.40378	22_37066645_Human_STR_901857	-4.37764	0.000161948	-0.0327414	0.069041	0.412313	0.10542
chr12_76558891_76561457	12_76631991_Human_STR_316386	-2.76306	0.010183	-0.0384432	0.403793	12_76536522_Human_STR_316320	-3.90601	0.000567212	-0.131934	0.127757	0.261906	0.232973
chr6_158286188_158290447	6_158186374_Human_STR_1289353	-2.76305	0.0101832	-0.0502556	0.403793	6_158272286_Human_STR_1289406	2.61002	0.0145905	0.127349	0.39904	0.597532	0.639685
chr4_169920549_169921987	4_169831372_Human_STR_1100996	-2.76304	0.0101834	-0.100669	0.403793	4_169988547_Human_STR_1101097	2.29898	0.0294741	0.112392	0.466635	0.634683	0.659955
chr3_45768692_45770722	3_45696413_Human_STR_935475	-2.76296	0.0101853	-0.0595184	0.403834	3_45703769_Human_STR_935481	-2.04743	0.050459	-0.00867038	0.515316	0.542608	0.564437
chr15_102207578_102210530	15_102127522_Human_STR_500497	-2.76292	0.0101863	-0.0276485	0.403861	15_102127522_Human_STR_500497	-3.07558	0.00477002	-0.0417641	0.291214	0.103691	0.106169
chr12_53022756_53026411	12_53019643_Human_STR_302740	-2.7629	0.0101868	-0.165877	0.403862	12_53027020_Human_STR_302742	-3.64476	0.00112365	-0.0624613	0.171606	0.0304089	0.0303424
chr12_40609084_40612317	12_40590744_Human_STR_295264	2.76288	0.0101873	0.0413901	0.403865	12_40516427_Human_STR_295223	-2.84191	0.00843388	-0.0923303	0.345476	0.355847	0.362168
chr2_231728116_231738000	2_231647696_Human_STR_825973	2.76284	0.0101884	0.00831794	0.403884	2_231725165_Human_STR_826008	2.26363	0.0318434	0.0185057	0.474359	0.254359	0.30595
chr10_17733479_17735807	10_17723197_Human_STR_140435	2.76281	0.0101889	0.0670324	0.403884	10_17733510_Human_STR_140441	2.83237	0.00862931	0.0280314	0.347736	0.347739	0.35285
chr3_122638473_122644148	3_122569359_Human_STR_974837	-2.76281	0.0101891	-0.0917725	0.403884	3_122629657_Human_STR_974869	-1.99997	0.0556553	-0.0562615	0.523198	0.632141	0.657381
chr3_185012994_185020098	3_185031524_Human_STR_1008128	2.7628	0.0101891	0.0736149	0.403884	3_184993698_Human_STR_1008093	6.31088	9.36508e-07	0.149521	0.005162	0.00151757	7.35487e-06
chr13_60972278_60974700	13_61051332_Human_STR_375607	-2.7628	0.0101891	-0.0188153	0.403884	13_61051332_Human_STR_375607	1.95021	0.0616048	0.0123578	0.530839	0.436689	0.47285
chr2_60689457_60693842	2_60770165_Human_STR_736583	2.76279	0.0101895	0.103765	0.403884	2_60600549_Human_STR_736479	-2.46822	0.0202022	-0.0131378	0.430096	0.589684	0.615875
chr3_49142440_49145806	3_49239929_Human_STR_938370	2.76275	0.0101905	0.00330402	0.403889	3_49074507_Human_STR_938186	-3.46814	0.00177276	-0.0454049	0.205408	0.064414	0.0634482
chr11_14637718_14640376	11_14615160_Human_STR_211183	-2.76274	0.0101906	-0.00549829	0.403889	11_14604002_Human_STR_211173	-2.13797	0.0417246	-0.0159545	0.499193	0.262683	0.382546
chr12_46770804_46774263	12_46783218_Human_STR_298340	2.76272	0.0101912	0.0244675	0.403889	12_46714545_Human_STR_298316	1.34283	0.190509	0.0491589	0.59113	0.479187	0.519409
chr2_208128671_208133962	2_208224718_Human_STR_812825	-2.76271	0.0101914	-0.0284269	0.403889	2_208109167_Human_STR_812772	3.30033	0.00271843	0.00726246	0.240301	0.124147	0.100008
chr9_110184785_110185678	9_110225725_Human_STR_1506542	-2.76269	0.010192	-0.0622337	0.403889	9_110284016_Human_STR_1506612	-2.99896	0.0057604	-0.0758638	0.308572	0.617043	0.603327
chr16_56655295_56658443	16_56590153_Human_STR_533709	-2.76265	0.0101929	-0.119462	0.403889	16_56668660_Human_STR_533773	-2.32031	0.0281226	-0.145703	0.461799	0.575109	0.592863
chr3_122135545_122137192	3_122067641_Human_STR_974486	-2.76264	0.0101931	-0.0991103	0.403889	3_122182195_Human_STR_974564	-2.53663	0.0172838	-0.0843473	0.41508	0.537503	0.560627
chr14_31944569_31948871	14_32003813_Human_STR_409186	2.76262	0.0101935	0.0471983	0.403889	14_32003430_Human_STR_409185	2.71988	0.0112801	0.0845108	0.373438	0.357006	0.370602
chr4_76862176_76867798	4_76825824_Human_STR_1054579	-2.76262	0.0101935	-0.0466282	0.403889	4_76776970_Human_STR_1054538	2.1733	0.0387005	0.00717931	0.492395	0.568386	0.699516
chr16_89197322_89198804	16_89270936_Human_STR_555425	2.76261	0.0101938	0.0976619	0.403889	16_89292325_Human_STR_555446	3.55716	0.00140979	0.173613	0.18854	0.534461	0.506471
chr1_203336582_203340733	1_203261929_Human_STR_102961	2.7626	0.010194	0.0494842	0.403889	1_203248960_Human_STR_102956	3.53158	0.00150596	0.0349026	0.193455	0.0978687	0.0393972
chr3_39890892_39892944	3_39815561_Human_STR_932358	-2.7626	0.0101942	-0.140048	0.403889	3_39820424_Human_STR_932361	-1.99945	0.0557155	-0.188586	0.523237	0.530149	0.545515
chr6_422014_423838	6_468519_Human_STR_1205779	2.76259	0.0101942	0.0547692	0.403889	6_503166_Human_STR_1205797	2.8779	0.00773354	0.0989409	0.336457	0.569487	0.561702
chr10_28916380_28918208	10_28967750_Human_STR_147498	2.76257	0.0101949	0.100921	0.403889	10_28959645_Human_STR_147491	3.13646	0.00410135	0.00904223	0.276308	0.426744	0.284379
chr4_186324920_186329043	4_186393234_Human_STR_1109676	2.76256	0.010195	0.0494779	0.403889	4_186255191_Human_STR_1109599	-3.05604	0.00500589	-0.0914033	0.295369	0.679404	0.60405
chr12_51335339_51337660	12_51317213_Human_STR_301633	-2.76255	0.0101953	-0.0323928	0.403889	12_51317213_Human_STR_301633	2.1431	0.0412728	0.0284249	0.498139	0.3021	0.343802
chr12_96849193_96851587	12_96812090_Human_STR_327281	-2.76252	0.0101959	-0.0806722	0.403889	12_96889260_Human_STR_327358	-2.75161	0.0104636	-0.0912314	0.366374	0.48329	0.500762
chr7_5938971_5940405	7_5843790_Human_STR_1299658	-2.7625	0.0101964	-0.136228	0.403889	7_5918507_Human_STR_1299752	2.58484	0.0154671	0.050137	0.404746	0.466404	0.479442
chr17_19866490_19880438	17_19970225_Human_STR_571241	-2.76249	0.0101966	-0.0157348	0.403889	17_19766810_Human_STR_571052	2.70503	0.0116822	0.0499799	0.376698	0.444245	0.507927
chr8_37803930_37808151	8_37726746_Human_STR_1406583	2.76249	0.0101966	0.037909	0.403889	8_37731371_Human_STR_1406586	-1.60135	0.120936	-0.019073	0.574651	0.468653	0.496562
chr2_173310270_173312534	2_173322975_Human_STR_794480	-2.76249	0.0101967	-0.181874	0.403889	2_173322975_Human_STR_794480	-3.12856	0.00418278	-0.16009	0.278061	0.188781	0.192009
chr10_2062135_2069270	10_2035755_Human_STR_130353	2.76239	0.0101991	0.0445067	0.403949	10_2035755_Human_STR_130353	3.24928	0.00309214	0.0439603	0.250927	0.0562836	0.0566012
chr8_70668450_70670424	8_70746322_Human_STR_1422540	-2.76238	0.0101994	-0.0232869	0.403949	8_70734041_Human_STR_1422533	-2.38682	0.0242637	-0.0672512	0.447544	0.41322	0.442863
chr15_67687429_67690405	15_67654481_Human_STR_480650	2.76234	0.0102003	0.0128875	0.403949	15_67641945_Human_STR_480637	2.01276	0.0542105	0.0589461	0.520882	0.407723	0.471555
chr15_85871279_85875572	15_85935429_Human_STR_491388	2.76234	0.0102004	0.0565127	0.403949	15_85949628_Human_STR_491395	-3.58409	0.001315	-0.0457626	0.18361	0.360995	0.257121
chr18_21629544_21636263	18_21691531_Human_STR_624953	2.76233	0.0102006	0.185776	0.403949	18_21652260_Human_STR_624918	3.02502	0.00540341	0.231207	0.302433	0.329799	0.335899
chr8_126221035_126224270	8_126230657_Human_STR_1451662	-2.7623	0.0102014	-0.0413732	0.403949	8_126138613_Human_STR_1451618	2.79665	0.00939967	0.0992486	0.35593	0.614457	0.610253
chr2_180129542_180135522	2_180135001_Human_STR_798043	-2.7623	0.0102014	-0.0445059	0.403949	2_180161379_Human_STR_798056	2.13996	0.0415488	0.0210569	0.498692	0.550128	0.59572
chr19_47102508_47103960	19_47012929_Human_STR_692531	-2.76229	0.0102015	-0.0364271	0.403949	19_47063715_Human_STR_692583	-2.07975	0.0471707	-0.0126057	0.509922	0.589979	0.631663
chr6_47153565_47157189	6_47227111_Human_STR_1234692	-2.76229	0.0102017	-0.126616	0.403949	6_47076377_Human_STR_1234616	-2.56255	0.016284	-0.0688958	0.409319	0.591301	0.611596
chr20_52349905_52359313	20_52395857_Human_STR_862923	-2.76228	0.0102018	-0.0565069	0.403949	20_52267488_Human_STR_862742	1.89055	0.0694621	0.0216735	0.540144	0.577418	0.601588
chr8_29139379_29142781	8_29100866_Human_STR_1401411	-2.76227	0.010202	-0.112	0.403949	8_29123806_Human_STR_1401426	3.25137	0.00307592	0.0991691	0.250666	0.20769	0.209679
chr9_95527812_95529699	9_95567401_Human_STR_1498478	-2.76224	0.0102028	-0.0303133	0.403964	9_95450020_Human_STR_1498390	-2.30973	0.0287855	-0.181302	0.464219	0.33389	0.350981
chr5_177624249_177631129	5_177678027_Human_STR_1203458	2.76222	0.0102033	0.0527149	0.403972	5_177678027_Human_STR_1203458	2.85924	0.00808948	0.0562871	0.341092	0.128844	0.131668
chr9_133766209_133770741	9_133852695_Human_STR_1522191	2.76211	0.010206	0.0106255	0.404048	9_133714464_Human_STR_1522107	-2.49153	0.0191603	-0.158778	0.425342	0.393229	0.469797
chr17_5323829_5327459	17_5345670_Human_STR_560725	-2.76203	0.0102079	-0.0178816	0.404058	17_5294020_Human_STR_560682	1.61942	0.11698	0.0394484	0.573041	0.474761	0.541733
chr11_36371036_36372469	11_36447368_Human_STR_222393	2.76203	0.010208	0.175903	0.404058	11_36447368_Human_STR_222393	2.12508	0.04288	0.137856	0.501839	0.458421	0.469401
chr16_21780408_21786362	16_21682908_Human_STR_517420	-2.76203	0.010208	-0.15775	0.404058	16_21732218_Human_STR_517477	-2.73146	0.0109755	-0.00698457	0.371003	0.399311	0.408257
chr14_71156919_71160998	14_71082650_Human_STR_431000	2.76201	0.0102083	0.132747	0.404058	14_71122124_Human_STR_431029	-2.43161	0.021945	-0.067842	0.438176	0.6409	0.675232
chr16_4823801_4825674	16_4860792_Human_STR_504324	-2.762	0.0102086	-0.0325691	0.404058	16_4864062_Human_STR_504329	-3.60259	0.00125351	-0.163922	0.179993	0.284292	0.285188
chr6_13381786_13385441	6_13426105_Human_STR_1212938	2.76199	0.0102088	0.0495396	0.404058	6_13382580_Human_STR_1212917	-4.11872	0.000323059	-0.065416	0.0980683	0.0229059	0.0188668
chr5_149050998_149070500	5_149121190_Human_STR_1186994	-2.76199	0.0102088	-0.0376292	0.404058	5_149069463_Human_STR_1186960	-2.67104	0.0126541	-0.0579453	0.385739	0.42143	0.441623
chr17_62603287_62617679	17_62694322_Human_STR_600759	-2.76199	0.0102089	-0.108646	0.404058	17_62661904_Human_STR_600713	-2.36728	0.0253442	-0.0443417	0.451704	0.667219	0.716645
chr11_85434972_85437177	11_85450297_Human_STR_248740	-2.76197	0.0102094	-0.0827706	0.404059	11_85519928_Human_STR_248773	-2.47015	0.0201144	-0.0939428	0.429807	0.621622	0.662837
chr2_114447925_114449330	2_114469901_Human_STR_764194	-2.76195	0.0102099	-0.137951	0.40406	2_114423818_Human_STR_764164	-3.25271	0.00306559	-0.171411	0.250494	0.486693	0.488089
chr1_92049898_92052343	1_92139627_Human_STR_56776	2.76192	0.0102106	0.0378508	0.40406	1_92091736_Human_STR_56746	3.24882	0.00309574	0.121414	0.250965	0.614419	0.529827
chr2_132329529_132330532	2_132333268_Human_STR_773621	-2.76192	0.0102107	-0.156008	0.40406	2_132311236_Human_STR_773615	-2.32086	0.0280887	-0.0805327	0.461688	0.619542	0.640506
chr1_235173554_235175473	1_235141214_Human_STR_120625	2.76191	0.0102108	0.131627	0.40406	1_235262737_Human_STR_120694	2.44745	0.0211747	0.0275072	0.434609	0.638694	0.666299
chr1_222198656_222200744	1_222264414_Human_STR_113145	2.76191	0.0102109	0.117623	0.40406	1_222154285_Human_STR_113102	2.35302	0.0261596	0.0298987	0.454746	0.65404	0.689131
chr10_72621330_72630667	10_72584725_Human_STR_168339	-2.76191	0.0102109	-0.0586118	0.40406	10_72664186_Human_STR_168383	-3.0475	0.00511252	-0.0488592	0.297511	0.564614	0.545264
chr16_2695723_2697401	16_2778204_Human_STR_502466	-2.76188	0.0102115	-0.550719	0.404072	16_2778204_Human_STR_502466	-2.69024	0.0120962	-0.445023	0.380377	0.564838	0.57599
chr3_170981486_170986841	3_170961218_Human_STR_999739	2.76186	0.0102119	0.108914	0.404072	3_171006109_Human_STR_999769	2.83257	0.00862512	0.0423308	0.347687	0.480463	0.477113
chr4_135307151_135307829	4_135389736_Human_STR_1083519	2.76179	0.0102137	0.0823188	0.404111	4_135399271_Human_STR_1083525	1.988	0.0570391	1.02555	0.524939	0.515042	0.543823
chr9_134426806_134430057	9_134490222_Human_STR_1522739	2.76176	0.0102144	0.112317	0.404115	9_134444668_Human_STR_1522690	4.14839	0.00029856	0.105995	0.0940073	0.119608	0.0551051
chr20_42286256_42287367	20_42324327_Human_STR_855562	2.76176	0.0102145	0.193089	0.404115	20_42255809_Human_STR_855467	1.74829	0.0917781	0.0361843	0.559214	0.668711	0.692493
chr12_77453078_77459086	12_77525810_Human_STR_316894	-2.76171	0.0102157	-0.0379568	0.404135	12_77483211_Human_STR_316877	3.01131	0.00558843	0.0400909	0.305575	0.589763	0.555839
chr15_43775984_43777478	15_43834846_Human_STR_465678	2.76168	0.0102164	0.0232185	0.404135	15_43774012_Human_STR_465631	-2.12283	0.0430838	-0.108605	0.502229	0.560513	0.622461
chr6_13444948_13450813	6_13481791_Human_STR_1212965	-2.76166	0.0102168	-0.0076818	0.404135	6_13494756_Human_STR_1212973	-2.55065	0.0167361	-0.0442728	0.412026	0.302767	0.384146
chr8_681504_684001	8_766276_Human_STR_1385591	-2.76165	0.0102171	-0.0804222	0.404135	8_723327_Human_STR_1385577	-2.66632	0.0127949	-0.0804957	0.386818	0.547098	0.569608
chr5_156980443_157011723	5_156956330_Human_STR_1191177	-2.76164	0.0102174	-0.0489031	0.404135	5_157041825_Human_STR_1191233	-1.86922	0.0724761	-0.0233865	0.543113	0.490611	0.511219
chr7_75852304_75853263	7_75942528_Human_STR_1338919	-2.76163	0.0102176	-0.132623	0.404135	7_75820492_Human_STR_1338771	-1.71203	0.0983551	-0.0238127	0.563172	0.614133	0.63917
chr9_138725872_138729342	9_138665878_Human_STR_1525106	-2.76163	0.0102177	-0.0648948	0.404135	9_138740351_Human_STR_1525143	-2.31394	0.0285202	-0.0486163	0.463274	0.56253	0.695076
chr11_114217084_114219128	11_114232821_Human_STR_263170	-2.76161	0.010218	-0.0602122	0.404135	11_114165200_Human_STR_263132	-2.69961	0.0118322	-0.10431	0.377691	0.401617	0.417569
chr11_59629458_59630849	11_59537303_Human_STR_232421	2.76159	0.0102186	0.0535318	0.404141	11_59548551_Human_STR_232431	-2.27523	0.0310476	-0.0113437	0.471504	0.449659	0.466216
chr7_95344499_95345670	7_95323422_Human_STR_1348773	-2.76156	0.0102194	-0.0218058	0.404151	7_95348429_Human_STR_1348784	2.61856	0.0143038	0.227047	0.397345	0.529153	0.59274
chr1_153699513_153700229	1_153744496_Human_STR_75153	-2.76152	0.0102202	-0.0594477	0.404151	1_153694218_Human_STR_75107	2.18087	0.0380783	0.105314	0.490933	0.650781	0.718472
chr8_22223733_22224720	8_22296989_Human_STR_1397239	-2.76152	0.0102203	-0.136838	0.404151	8_22310328_Human_STR_1397251	-2.93876	0.00667274	-0.0468424	0.322297	0.633072	0.547042
chr16_70558627_70563638	16_70548916_Human_STR_543696	-2.7615	0.0102208	-0.0400497	0.404151	16_70570711_Human_STR_543729	2.20907	0.0358403	0.0511414	0.485348	0.510602	0.54232
chr5_90634553_90635726	5_90631956_Human_STR_1157392	2.76149	0.0102209	0.505169	0.404151	5_90631956_Human_STR_1157392	2.90308	0.00727665	0.347766	0.330091	0.491492	0.500666
chr19_49469827_49475418	19_49455457_Human_STR_695348	2.76146	0.0102216	0.0424769	0.404151	19_49555480_Human_STR_695465	2.54922	0.0167915	0.0498621	0.412235	0.510137	0.565008
chr8_96268464_96270424	8_96203818_Human_STR_1435609	-2.76145	0.010222	-0.00748335	0.404151	8_96191083_Human_STR_1435599	-3.06411	0.00490721	-0.0635898	0.293715	0.594001	0.569693
chr8_59694282_59696336	8_59706920_Human_STR_1416924	-2.76144	0.0102222	-0.0478039	0.404151	8_59597972_Human_STR_1416869	2.4361	0.0217239	0.0172198	0.43715	0.433644	0.452226
chr6_118898782_118899719	6_118893436_Human_STR_1268440	-2.76144	0.0102223	-0.125942	0.404151	6_118983694_Human_STR_1268491	-1.42928	0.164393	-0.0833897	0.587033	0.633542	0.656594
chr18_42398456_42399954	18_42491898_Human_STR_635295	2.76144	0.0102223	0.0626018	0.404151	18_42353759_Human_STR_635230	1.74283	0.092743	0.00958271	0.559887	0.518595	0.542657
chr16_20860412_20861785	16_20924640_Human_STR_516700	-2.76142	0.0102227	-0.10908	0.404151	16_20894832_Human_STR_516683	-2.16994	0.0389794	-0.165489	0.492912	0.631179	0.67266
chr6_139859112_139863889	6_139919857_Human_STR_1279366	2.76142	0.0102227	0.10423	0.404151	6_139863912_Human_STR_1279331	2.06289	0.0488618	0.0385973	0.512655	0.453415	0.466815
chr1_223899414_223900136	1_223907500_Human_STR_113934	-2.76141	0.0102229	-0.0144159	0.404151	1_223829067_Human_STR_113876	2.64145	0.013561	0.0877796	0.392528	0.44457	0.538267
chr18_12100847_12102212	18_12037609_Human_STR_620777	-2.76137	0.0102238	-0.260123	0.40416	18_12088872_Human_STR_620801	-2.93623	0.00671401	-0.0495358	0.323	0.285179	0.286736
chr19_10599082_10602596	19_10524791_Human_STR_664164	-2.76137	0.0102239	-0.0855874	0.40416	19_10681397_Human_STR_664376	-2.5345	0.0173686	-0.0118085	0.415615	0.452942	0.468398
chr1_226308213_226309347	1_226259213_Human_STR_115566	2.76136	0.0102243	0.137582	0.40416	1_226296635_Human_STR_115613	-2.51394	0.0182057	-0.126418	0.420308	0.682015	0.712303
chr5_135364989_135390783	5_135427068_Human_STR_1178967	2.76129	0.0102259	0.0694738	0.40421	5_135427068_Human_STR_1178967	3.59322	0.00128431	0.0520415	0.181995	0.032872	0.0323766
chr19_3033191_3035692	19_3074648_Human_STR_656172	-2.76128	0.0102262	-0.0114686	0.40421	19_3032940_Human_STR_656129	-3.08568	0.00465232	-0.026478	0.288571	0.494851	0.411621
chr11_129815776_129823158	11_129835634_Human_STR_271856	-2.76125	0.0102268	-0.0756249	0.404219	11_129835634_Human_STR_271856	-2.61722	0.0143483	-0.101801	0.397489	0.249098	0.255767
chr16_85184243_85185128	16_85269584_Human_STR_553337	2.76122	0.0102275	0.0147819	0.404227	16_85129363_Human_STR_553246	-2.45061	0.0210239	-0.0539517	0.433812	0.47637	0.555774
chr14_39737230_39743692	14_39718742_Human_STR_413744	2.76119	0.0102282	0.0709136	0.404233	14_39773424_Human_STR_413796	-2.63704	0.0137012	-0.0645275	0.393346	0.624519	0.663514
chr5_76113992_76117536	5_76015414_Human_STR_1149528	-2.76117	0.0102288	-0.0764552	0.404237	5_76127361_Human_STR_1149635	-2.9287	0.00683803	-0.0197492	0.324966	0.387695	0.362973
chr11_46496083_46498136	11_46534812_Human_STR_227480	2.76108	0.0102309	0.119855	0.404298	11_46542322_Human_STR_227493	1.93634	0.063358	0.113096	0.532917	0.634261	0.663542
chr5_17910076_17911655	5_17905231_Human_STR_1120577	2.76107	0.0102313	0.0472407	0.404298	5_17854220_Human_STR_1120558	2.98781	0.00591994	0.037575	0.31078	0.544155	0.481343
chr5_127856530_127859473	5_127760710_Human_STR_1174821	-2.76104	0.010232	-0.154983	0.404317	5_127867356_Human_STR_1174864	3.39703	0.0021264	0.0769587	0.219891	0.108007	0.108525
chr6_131438239_131440141	6_131425461_Human_STR_1274344	2.76098	0.0102335	0.00397198	0.40434	6_131484140_Human_STR_1274388	2.61416	0.0144507	0.0666305	0.398105	0.194259	0.411864
chr12_54797944_54812027	12_54837902_Human_STR_304251	-2.76096	0.0102339	-0.0951195	0.40434	12_54910220_Human_STR_304319	-2.43613	0.0217223	-0.0469736	0.43715	0.570013	0.587994
chr3_47158717_47160379	3_47241017_Human_STR_936338	2.76095	0.010234	0.120002	0.40434	3_47109980_Human_STR_936197	-1.49748	0.145868	-0.0273264	0.582821	0.592661	0.613241
chr2_30452538_30462214	2_30438159_Human_STR_719487	-2.76095	0.0102342	-0.0795236	0.40434	2_30420191_Human_STR_719473	3.51694	0.00156384	0.132882	0.196466	0.320791	0.312013
chr16_57634772_57637902	16_57684622_Human_STR_534502	2.76094	0.0102344	0.0458266	0.40434	16_57684622_Human_STR_534502	2.55776	0.0164646	0.0510615	0.410582	0.189499	0.195037
chr5_37214017_37215960	5_37247899_Human_STR_1130967	-2.7609	0.0102354	-0.0621084	0.404351	5_37192956_Human_STR_1130902	2.65703	0.0130761	0.0879897	0.388881	0.521475	0.55902
chr9_133459785_133462204	9_133386511_Human_STR_1521778	2.76089	0.0102356	0.147438	0.404351	9_133487035_Human_STR_1521886	-1.96671	0.0595729	-0.133186	0.528313	0.657517	0.68085
chr15_50707950_50708541	15_50719158_Human_STR_469780	2.76089	0.0102357	0.13974	0.404351	15_50805715_Human_STR_469870	-2.68729	0.0121802	-0.172362	0.381209	0.591547	0.613135
chr1_150914732_150917001	1_150835832_Human_STR_73214	2.76084	0.0102369	0.148171	0.404385	1_150974465_Human_STR_73373	-2.48735	0.0193435	-0.129064	0.426327	0.670427	0.699469
chr8_42042542_42044744	8_41964106_Human_STR_1409525	-2.76082	0.0102374	-0.106816	0.404385	8_41964106_Human_STR_1409525	-4.67769	7.24251e-05	-0.160721	0.0455544	0.0036026	0.00329393
chr18_43755003_43769099	18_43758860_Human_STR_635972	2.76079	0.0102381	0.0369617	0.404407	18_43758860_Human_STR_635972	2.59956	0.0149487	0.0358022	0.401337	0.163686	0.168298
chr2_45199444_45201383	2_45150947_Human_STR_728447	2.76074	0.0102391	0.0250131	0.404435	2_45189241_Human_STR_728475	2.42738	0.0221548	0.0576214	0.438951	0.512508	0.556745
chr16_777113_781309	16_781876_Human_STR_501202	2.76071	0.0102399	0.238044	0.404445	16_873041_Human_STR_501254	1.76609	0.0886868	0.0456923	0.557004	0.675031	0.69412
chr6_1617436_1621773	6_1523590_Human_STR_1206240	2.76066	0.0102412	0.0662775	0.404445	6_1719857_Human_STR_1206334	-3.2313	0.00323518	-0.0496606	0.255007	0.401533	0.369976
chr1_224612514_224614688	1_224698299_Human_STR_114631	-2.76065	0.0102414	-0.0664498	0.404445	1_224687606_Human_STR_114620	3.20503	0.0034557	0.118051	0.260942	0.647112	0.624271
chr19_4966936_4968660	19_4880375_Human_STR_658217	2.76065	0.0102415	0.0115491	0.404445	19_4949134_Human_STR_658321	-2.59232	0.0152016	-0.102623	0.402829	0.20089	0.222055
chr8_125551872_125563430	8_125490847_Human_STR_1451201	-2.76064	0.0102416	-0.0379599	0.404445	8_125490847_Human_STR_1451201	-1.68009	0.104476	-0.0278644	0.56672	0.353681	0.369397
chr9_16341218_16347167	9_16426324_Human_STR_1470076	-2.76064	0.0102417	-0.204023	0.404445	9_16322040_Human_STR_1470027	3.05124	0.0050656	0.242441	0.296539	0.344555	0.350665
chr4_113480563_113482242	4_113457095_Human_STR_1072773	2.76063	0.0102419	0.111219	0.404445	4_113555806_Human_STR_1072850	-2.05944	0.0492144	-0.220919	0.513254	0.626489	0.692812
chr11_62385780_62389194	11_62391561_Human_STR_234233	2.76061	0.0102425	0.0466113	0.404445	11_62452954_Human_STR_234303	-2.33753	0.0270732	-0.0571439	0.457836	0.61238	0.686182
chr19_34395064_34400101	19_34339509_Human_STR_681591	2.76058	0.0102432	0.144006	0.404445	19_34349672_Human_STR_681603	1.92743	0.0645077	0.0290038	0.534489	0.576308	0.590375
chr7_116163618_116168028	7_116072796_Human_STR_1361572	-2.76057	0.0102434	-0.0126843	0.404445	7_116069656_Human_STR_1361569	-1.9503	0.061593	-0.0566332	0.530839	0.444811	0.522738
chr8_100782877_100784239	8_100827880_Human_STR_1438140	2.76056	0.0102436	0.0505378	0.404445	8_100819650_Human_STR_1438135	-2.6112	0.0145506	-0.155128	0.398689	0.560192	0.593237
chr11_66977161_66982281	11_66897372_Human_STR_237833	-2.76055	0.0102439	-0.0371484	0.404445	11_66897372_Human_STR_237833	-3.02749	0.0053707	-0.0327711	0.30184	0.0848078	0.0856369
chr1_220920161_220924760	1_220943184_Human_STR_112515	2.76051	0.0102449	0.0556437	0.404451	1_220840513_Human_STR_112456	-2.29231	0.0299084	-0.155449	0.467886	0.478891	0.502045
chr15_74833974_74841018	15_74872170_Human_STR_484841	-2.76049	0.0102452	-0.00371918	0.404451	15_74766406_Human_STR_484717	1.53332	0.136833	0.0069361	0.58009	0.281275	0.517782
chr2_10260805_10262531	2_10221250_Human_STR_708150	-2.76048	0.0102455	-0.0751768	0.404451	2_10292065_Human_STR_708209	2.02535	0.0528215	0.0744661	0.518899	0.620156	0.711562
chr21_37028943_37032027	21_37022472_Human_STR_881464	2.76047	0.0102458	0.0180695	0.404451	21_37072036_Human_STR_881488	2.07919	0.0472261	0.00580648	0.510016	0.350004	0.378595
chr5_889550_892458	5_954805_Human_STR_1112452	2.76046	0.010246	0.124699	0.404451	5_938309_Human_STR_1112446	-0.943614	0.353735	-0.0168904	0.598112	0.629941	0.652145
chr17_76221785_76225464	17_76239690_Human_STR_610949	2.76046	0.0102461	0.0465897	0.404451	17_76273766_Human_STR_610982	-4.59303	9.09144e-05	-0.0376298	0.0511658	0.12447	0.0102872
chr2_160012834_160015204	2_159915328_Human_STR_787442	-2.76045	0.0102462	-0.0241923	0.404451	2_159971684_Human_STR_787483	2.15328	0.0403894	0.0272324	0.4962	0.518742	0.579875
chr20_56232175_56236157	20_56329912_Human_STR_865275	2.76041	0.0102472	0.201886	0.404468	20_56169497_Human_STR_865202	-2.07817	0.047327	-0.0322604	0.510233	0.590918	0.606319
chr6_7109834_7191967	6_7074653_Human_STR_1209184	2.76035	0.0102487	0.0446834	0.404491	6_7090638_Human_STR_1209203	2.01806	0.0536217	0.00405403	0.520104	0.618561	0.669596
chr5_75685555_75688733	5_75611014_Human_STR_1149273	2.76028	0.0102503	0.028464	0.40452	5_75660445_Human_STR_1149303	-2.25389	0.032526	-0.039859	0.476369	0.625817	0.681718
chr1_6307606_6309723	1_6291919_Human_STR_2830	-2.76027	0.0102506	-0.167763	0.40452	1_6315262_Human_STR_2847	2.59226	0.015204	0.12223	0.402846	0.657824	0.680803
chr8_95834099_95835058	8_95775183_Human_STR_1435231	2.76027	0.0102507	0.133745	0.40452	8_95775483_Human_STR_1435232	-2.28912	0.0301184	-0.0815523	0.468609	0.424622	0.435916
chr4_148798802_148799818	4_148840719_Human_STR_1090158	2.76025	0.0102511	0.266871	0.40452	4_148776834_Human_STR_1090114	4.71459	6.55882e-05	0.44966	0.0429297	0.0737437	0.0637454
chr19_44331611_44333330	19_44290443_Human_STR_690060	2.76023	0.0102517	0.0150157	0.40452	19_44296265_Human_STR_690067	-2.61464	0.0144345	-0.0315676	0.398007	0.387155	0.442912
chr4_41508995_41519578	4_41505017_Human_STR_1038716	-2.76022	0.0102519	-0.00411158	0.40452	4_41583095_Human_STR_1038748	-2.40371	0.0233639	-0.00415224	0.443954	0.101271	0.127073
chr6_109275149_109282347	6_109248125_Human_STR_1263463	2.76021	0.0102521	0.0541685	0.40452	6_109213963_Human_STR_1263441	-2.60696	0.0146945	-0.0176715	0.399556	0.491751	0.513519
chr1_206723008_206758286	1_206851607_Human_STR_104991	2.76021	0.0102523	0.0122748	0.40452	1_206736250_Human_STR_104931	-3.23902	0.00317304	-0.0399573	0.253235	0.391515	0.329637
chr1_1622590_1623195	1_1673872_Human_STR_801	-2.7602	0.0102525	-0.113549	0.40452	1_1673872_Human_STR_801	-2.15829	0.0399604	-0.0965942	0.495224	0.379714	0.389633
chr3_128571922_128576301	3_128618365_Human_STR_977966	-2.76019	0.0102525	-0.0203214	0.40452	3_128495789_Human_STR_977902	-2.29062	0.0300191	-0.014846	0.468254	0.330813	0.356289
chr18_3647908_3666672	18_3667080_Human_STR_616356	2.76018	0.0102529	0.0561722	0.40452	18_3705304_Human_STR_616392	2.81837	0.00892379	0.029278	0.350591	0.238085	0.238127
chr4_106144601_106145565	4_106188697_Human_STR_1069120	2.76015	0.0102537	0.139909	0.404535	4_106058422_Human_STR_1069058	1.76303	0.0892124	0.0307479	0.557298	0.630149	0.652953
chr3_42173848_42175598	3_42085106_Human_STR_933518	2.76013	0.0102542	0.164298	0.404535	3_42085106_Human_STR_933518	-4.0033	0.000438718	-0.221991	0.113155	0.116379	0.0317973
chr8_129350174_129354881	8_129276417_Human_STR_1453479	2.76011	0.0102546	0.00603135	0.404535	8_129389377_Human_STR_1453530	-3.88821	0.00059443	-0.0749043	0.130399	0.199415	0.191975
chr22_39386996_39390511	22_39438312_Human_STR_903694	-2.7601	0.0102548	-0.0481647	0.404535	22_39390772_Human_STR_903646	3.63382	0.00115602	0.159728	0.174077	0.237846	0.236471
chr2_185663387_185664614	2_185690763_Human_STR_800477	-2.76009	0.010255	-0.0174526	0.404535	2_185602851_Human_STR_800436	1.73963	0.0933129	0.117956	0.560097	0.542621	0.668906
chr15_75827599_75829314	15_75857446_Human_STR_485685	2.76009	0.010255	0.0120669	0.404535	15_75812774_Human_STR_485630	-1.35938	0.185272	-0.00567759	0.59037	0.431285	0.539844
chr16_46799885_46800977	16_46757563_Human_STR_528004	-2.76009	0.0102551	-0.18223	0.404535	16_46776140_Human_STR_528014	-2.64963	0.0133044	-0.146791	0.390463	0.579474	0.595192
chr16_24581618_24583244	16_24662506_Human_STR_520027	-2.76005	0.0102559	-0.0812236	0.404543	16_24496740_Human_STR_519824	2.81064	0.00909059	0.163602	0.352506	0.695687	0.686494
chr13_73647271_73649375	13_73742451_Human_STR_381820	-2.76004	0.0102564	-0.0200011	0.404543	13_73653378_Human_STR_381710	-2.42011	0.0225198	-0.0747609	0.440417	0.578218	0.712567
chr3_194096254_194097321	3_194148365_Human_STR_1013261	-2.76003	0.0102564	-0.0159482	0.404543	3_194142282_Human_STR_1013258	2.70856	0.0115855	0.0996182	0.37596	0.4387	0.49428
chr15_73092235_73093816	15_73054042_Human_STR_483772	2.76003	0.0102566	0.104156	0.404543	15_73046437_Human_STR_483770	2.21402	0.0354599	0.334231	0.484277	0.557104	0.582161
chr6_158827052_158832344	6_158925382_Human_STR_1289852	2.76001	0.010257	0.0683489	0.404543	6_158733064_Human_STR_1289728	2.4095	0.0230626	0.0443671	0.44276	0.60653	0.656835
chr15_45871366_45872844	15_45876976_Human_STR_467376	-2.76	0.0102572	-0.156861	0.404543	15_45865532_Human_STR_467366	-3.91203	0.000558286	-0.10654	0.126847	0.489714	0.383518
chr7_140619355_140623730	7_140712862_Human_STR_1375776	2.76	0.0102573	0.0689658	0.404543	7_140683894_Human_STR_1375746	-3.11792	0.00429484	-0.0935388	0.280592	0.633276	0.619469
chr8_145743722_145747843	8_145767356_Human_STR_1461297	2.75999	0.0102576	0.0735975	0.404544	8_145654171_Human_STR_1461258	2.26092	0.032032	0.038777	0.474889	0.65753	0.696833
chr19_47267603_47268975	19_47283115_Human_STR_692772	2.75996	0.0102581	0.188855	0.404544	19_47322873_Human_STR_692835	3.54633	0.00144974	0.0959457	0.190436	0.626924	0.450598
chr3_38396135_38397263	3_38343239_Human_STR_931625	2.75996	0.0102582	0.138341	0.404544	3_38446863_Human_STR_931696	1.94094	0.0627717	0.249021	0.532258	0.606246	0.636882
chr15_31592256_31598788	15_31546077_Human_STR_458024	2.75995	0.0102584	0.00989126	0.404544	15_31532492_Human_STR_458018	1.77983	0.0863624	0.0915481	0.555221	0.464959	0.617396
chr9_34776385_34778986	9_34877278_Human_STR_1479527	2.75991	0.0102594	0.0505867	0.404552	9_34872172_Human_STR_1479524	3.9331	0.000528124	0.0167838	0.123596	0.0378664	0.0234005
chr6_35587097_35599120	6_35650896_Human_STR_1227432	-2.75991	0.0102594	-0.0078741	0.404552	6_35633071_Human_STR_1227420	2.12656	0.0427459	0.0743414	0.501573	0.361443	0.472089
chr12_107420743_107422167	12_107321801_Human_STR_333264	-2.75991	0.0102594	-0.0377089	0.404552	12_107434698_Human_STR_333350	-1.47154	0.152707	-0.108089	0.584332	0.602498	0.65344
chr4_123884082_123884876	4_123909557_Human_STR_1077871	2.75988	0.0102602	0.0933289	0.40456	4_123909221_Human_STR_1077870	-2.14577	0.041039	-0.13271	0.497679	0.643897	0.681747
chr4_40463232_40466839	4_40512205_Human_STR_1037910	-2.75987	0.0102603	-0.0703482	0.404561	4_40443292_Human_STR_1037837	3.02334	0.00542577	0.0645072	0.302837	0.348355	0.345132
chr6_134965005_134966022	6_134940204_Human_STR_1276365	2.75985	0.0102608	0.202677	0.404572	6_135006469_Human_STR_1276405	-2.70912	0.0115701	-0.0611509	0.375884	0.616315	0.634747
chr14_60281320_60285073	14_60205873_Human_STR_424553	2.75982	0.0102616	0.160402	0.404597	14_60205873_Human_STR_424553	3.60703	0.00123919	0.247664	0.179018	0.130913	0.133132
chr1_65924489_65925275	1_65898250_Human_STR_44034	2.75976	0.0102631	0.0720991	0.404648	1_65842435_Human_STR_44017	4.05302	0.0003846	0.0614772	0.106107	0.486088	0.156426
chr18_59386484_59387713	18_59327339_Human_STR_644200	-2.75976	0.0102632	-0.0420785	0.404648	18_59311871_Human_STR_644187	2.32752	0.0276787	0.21873	0.46026	0.500363	0.528599
chr20_56171744_56172783	20_56084341_Human_STR_865169	-2.75974	0.0102635	-0.0753722	0.404651	20_56216699_Human_STR_865228	-2.40342	0.0233791	-0.0527973	0.444056	0.649593	0.702067
chr22_35868151_35869700	22_35955670_Human_STR_900997	-2.75972	0.0102642	-0.0654077	0.404653	22_35881703_Human_STR_900954	3.78417	0.000781142	0.054106	0.147377	0.294655	0.266879
chr5_90433059_90442985	5_90397586_Human_STR_1157211	2.75971	0.0102643	0.0127878	0.404653	5_90390279_Human_STR_1157206	-2.0121	0.0542849	-0.0314391	0.521038	0.271367	0.303224
chr15_59222192_59224477	15_59287665_Human_STR_474918	2.75967	0.0102654	0.0697769	0.404676	15_59133023_Human_STR_474758	2.94451	0.00658001	0.10695	0.320853	0.543493	0.547532
chr8_87050632_87053414	8_87140580_Human_STR_1431021	-2.75961	0.0102668	-0.0342259	0.404707	8_87048292_Human_STR_1430960	2.69743	0.0118931	0.0152643	0.378399	0.425611	0.447642
chr11_105077864_105080775	11_105129283_Human_STR_258126	2.7596	0.0102671	0.0708716	0.404707	11_105092069_Human_STR_258107	2.07533	0.0476093	0.0738394	0.510743	0.576744	0.603724
chr3_130555954_130561618	3_130499711_Human_STR_979123	-2.75955	0.0102683	-0.0284314	0.40471	3_130602310_Human_STR_979167	-2.64988	0.0132964	-0.0291717	0.390427	0.283151	0.296887
chr22_25801603_25804531	22_25878639_Human_STR_893724	2.75954	0.0102684	0.0171168	0.40471	22_25845488_Human_STR_893698	-1.97235	0.0588917	-0.0996589	0.527404	0.299885	0.322423
chr17_42525444_42527972	17_42495825_Human_STR_585699	-2.75953	0.0102688	-0.101726	0.40471	17_42471449_Human_STR_585683	-4.88896	4.10468e-05	-0.161997	0.0330482	0.00653746	0.00545383
chr3_129141888_129144120	3_129052508_Human_STR_978322	2.75952	0.010269	0.0196671	0.40471	3_129234942_Human_STR_978420	2.65466	0.0131486	0.0490171	0.38943	0.541483	0.604871
chr17_8634329_8636856	17_8652586_Human_STR_563303	-2.75931	0.0102741	-0.159465	0.404845	17_8703969_Human_STR_563333	-2.90648	0.00721684	-0.0530735	0.329272	0.34377	0.346711
chr10_21460481_21465030	10_21559298_Human_STR_142518	-2.75931	0.0102741	-0.029296	0.404845	10_21508790_Human_STR_142472	2.13339	0.0421313	0.0844811	0.500362	0.465606	0.495735
chr12_53872254_53873410	12_53965422_Human_STR_303568	2.75929	0.0102745	0.33807	0.404845	12_53811823_Human_STR_303409	3.45409	0.0018378	0.623053	0.208508	0.623757	0.6336
chr5_988907_992296	5_1004309_Human_STR_1112474	2.75929	0.0102746	0.0167233	0.404845	5_1004309_Human_STR_1112474	1.83411	0.077682	0.00902744	0.548374	0.306459	0.329341
chr17_58289383_58291877	17_58345769_Human_STR_597337	-2.75928	0.0102747	-0.128608	0.404845	17_58371745_Human_STR_597363	-2.31446	0.0284873	-0.0175323	0.463134	0.433424	0.445139
chr21_35436590_35437805	21_35354730_Human_STR_880653	2.75927	0.0102751	0.140386	0.404846	21_35442691_Human_STR_880700	-1.8515	0.0750636	-0.132676	0.545759	0.611503	0.635664
chr15_45892480_45900189	15_45835774_Human_STR_467338	2.75925	0.0102755	0.0618159	0.404849	15_45947880_Human_STR_467430	-1.69312	0.101941	-0.0123661	0.565309	0.528614	0.554781
chr6_44490094_44491697	6_44453065_Human_STR_1233352	2.75923	0.010276	0.0175849	0.404849	6_44475936_Human_STR_1233365	-2.29057	0.0300223	-0.0839893	0.468254	0.305993	0.332528
chr16_77710453_77712586	16_77651358_Human_STR_548564	2.75923	0.0102761	0.0422618	0.404849	16_77651358_Human_STR_548564	3.66828	0.00105702	0.0456821	0.167199	0.0205257	0.0200761
chr15_41625510_41627459	15_41646869_Human_STR_463890	-2.75922	0.0102764	-0.0149737	0.404849	15_41684265_Human_STR_463946	-1.96303	0.0600212	-0.0682479	0.528769	0.485142	0.569037
chr16_11005600_11013267	16_11013361_Human_STR_508860	2.75921	0.0102765	0.00586013	0.404849	16_10984145_Human_STR_508842	3.26994	0.00293531	0.0718697	0.24693	0.316451	0.307662
chr3_178684506_178685190	3_178676383_Human_STR_1003909	-2.75918	0.0102772	-0.0335984	0.404854	3_178758690_Human_STR_1003946	-1.92272	0.0651233	-0.0549271	0.53541	0.467195	0.496886
chr17_56065860_56074546	17_56091985_Human_STR_595207	-2.75917	0.0102775	-0.0258764	0.404854	17_55970711_Human_STR_595119	-2.31632	0.0283709	-0.00325302	0.46281	0.513825	0.547652
chr11_97131482_97132360	11_97224506_Human_STR_254269	-2.75916	0.0102777	-0.155599	0.404854	11_97039080_Human_STR_254210	-2.70601	0.0116552	-0.272782	0.376511	0.553813	0.569562
chr1_44457555_44461255	1_44459115_Human_STR_31017	-2.75915	0.0102779	-0.0779099	0.404854	1_44454993_Human_STR_31016	2.21774	0.0351761	0.0232268	0.483571	0.415877	0.42926
chr15_73976930_73993244	15_74046785_Human_STR_484333	2.75915	0.0102779	0.0400529	0.404854	15_73877106_Human_STR_484232	2.59333	0.0151664	0.0239972	0.402643	0.568061	0.604289
chr8_103796570_103812232	8_103859579_Human_STR_1440140	2.75911	0.0102789	0.00988431	0.404876	8_103901453_Human_STR_1440176	2.3844	0.0243953	0.0284826	0.448109	0.350505	0.412769
chr22_32293438_32295064	22_32389329_Human_STR_898773	2.75909	0.0102796	0.201959	0.404876	22_32355004_Human_STR_898730	-2.45459	0.0208357	-0.0558979	0.433086	0.645289	0.664039
chr8_66623064_66625011	8_66662710_Human_STR_1420185	2.75907	0.0102799	0.0110203	0.404876	8_66675801_Human_STR_1420194	-3.43209	0.00194426	-0.144591	0.212674	0.250301	0.251354
chr10_129090640_129092570	10_129137865_Human_STR_200886	2.75907	0.01028	0.0634335	0.404876	10_129137865_Human_STR_200886	1.8485	0.0755103	0.0356744	0.546188	0.41399	0.42703
chr17_48559617_48560749	17_48630921_Human_STR_590993	2.759	0.0102817	0.069481	0.404881	17_48647919_Human_STR_591002	2.46462	0.0203677	0.00401402	0.430963	0.590999	0.61576
chr7_130526565_130528095	7_130549813_Human_STR_1369219	2.759	0.0102818	0.107947	0.404881	7_130459205_Human_STR_1369170	2.90611	0.00722333	0.140375	0.329335	0.65111	0.652223
chr5_141666666_141670489	5_141604579_Human_STR_1182973	2.75896	0.0102826	0.0277551	0.404881	5_141597992_Human_STR_1182968	-2.18074	0.0380888	-0.00514066	0.490933	0.484193	0.516873
chr1_53185089_53186274	1_53123717_Human_STR_36780	2.75894	0.0102831	0.111218	0.404881	1_53119897_Human_STR_36776	-2.266	0.0316792	-0.00950401	0.473586	0.492422	0.507714
chr21_37631170_37633921	21_37665504_Human_STR_881925	-2.75893	0.0102834	-0.0511813	0.404881	21_37690763_Human_STR_881964	-2.39055	0.0240623	-0.0887572	0.446761	0.377189	0.392658
chr3_17541839_17544436	3_17479055_Human_STR_921045	2.75893	0.0102834	0.0694009	0.404881	3_17494572_Human_STR_921054	4.32253	0.000187661	0.19789	0.0749369	0.0378859	0.0376787
chr2_157191399_157193391	2_157282436_Human_STR_786111	-2.75892	0.0102837	-0.0796511	0.404881	2_157260125_Human_STR_786082	2.05575	0.0495941	0.0162224	0.513928	0.585689	0.622281
chr14_74598568_74603271	14_74700568_Human_STR_433664	-2.75891	0.0102838	-0.00991894	0.404881	14_74642403_Human_STR_433631	-5.77799	3.80508e-06	-0.00934138	0.00843372	0.414967	2.20987e-05
chr10_118962697_118965287	10_119051369_Human_STR_195493	2.7589	0.0102841	0.280052	0.404881	10_118949729_Human_STR_195449	3.42632	0.00197316	0.216315	0.21371	0.297464	0.300293
chr12_50152037_50158941	12_50089602_Human_STR_300495	-2.7589	0.0102841	-0.0942364	0.404881	12_50158491_Human_STR_300551	-3.24412	0.00313256	-0.0450697	0.252075	0.111619	0.111217
chr15_52358742_52360415	15_52449448_Human_STR_471065	-2.75888	0.0102845	-0.19169	0.404881	15_52283334_Human_STR_470918	-3.33725	0.00247566	-0.0135774	0.231931	0.217966	0.149593
chr20_50620815_50621886	20_50694866_Human_STR_861682	2.75887	0.0102848	0.0264865	0.404881	20_50715859_Human_STR_861694	2.29663	0.0296261	0.030095	0.467089	0.500934	0.548654
chr7_115677063_115679105	7_115729662_Human_STR_1361428	-2.75886	0.0102852	-0.13954	0.404881	7_115767138_Human_STR_1361440	2.60085	0.0149042	0.377462	0.401102	0.544298	0.560329
chr7_1777056_1783679	7_1806611_Human_STR_1296512	2.75884	0.0102857	0.0142767	0.404881	7_1806611_Human_STR_1296512	1.92439	0.0649048	0.0108119	0.535082	0.231975	0.252331
chr12_30945846_30951536	12_31040381_Human_STR_291705	2.75883	0.0102859	0.0936426	0.404881	12_31001246_Human_STR_291678	-3.21831	0.00334246	-0.0701076	0.257863	0.593322	0.457414
chr1_41784098_41787278	1_41817536_Human_STR_29524	-2.75883	0.0102859	-0.015712	0.404881	1_41841092_Human_STR_29534	2.67378	0.0125729	0.00678915	0.384953	0.236669	0.255634
chr1_29064451_29090408	1_29149888_Human_STR_20526	2.75881	0.0102863	0.00294856	0.404881	1_28973798_Human_STR_20291	2.64285	0.0135168	0.0629945	0.392169	0.133979	0.194855
chr8_80954015_80959637	8_80856918_Human_STR_1427759	2.75878	0.0102871	0.0122649	0.404881	8_80977464_Human_STR_1427821	-1.92099	0.0653506	-0.0123183	0.535668	0.438132	0.551407
chr5_53699876_53702031	5_53670266_Human_STR_1137269	2.75877	0.0102872	0.133488	0.404881	5_53727531_Human_STR_1137304	-2.94817	0.00652158	-0.0112833	0.320255	0.464164	0.355356
chr10_99938413_99939260	10_99869090_Human_STR_184275	-2.75877	0.0102872	-0.0827434	0.404881	10_99922411_Human_STR_184306	-1.94335	0.0624659	-0.0173882	0.531729	0.384622	0.396334
chr2_129298672_129300170	2_129333640_Human_STR_772092	-2.75877	0.0102873	-0.153534	0.404881	2_129330162_Human_STR_772091	2.19416	0.0370084	0.322594	0.488271	0.585452	0.605629
chr17_77964239_77973384	17_78013216_Human_STR_612045	2.75875	0.0102878	0.0413922	0.404881	17_77900054_Human_STR_611964	2.44539	0.0212733	0.0253285	0.43515	0.620605	0.691205
chr6_110208160_110219273	6_110221085_Human_STR_1264015	-2.75873	0.0102882	-0.0698209	0.404881	6_110189244_Human_STR_1264006	2.64679	0.013393	0.0312137	0.391225	0.346596	0.356732
chr9_13967624_13968619	9_14048962_Human_STR_1468809	2.75873	0.0102882	0.231109	0.404881	9_13947825_Human_STR_1468750	2.46763	0.0202296	0.170011	0.430302	0.637427	0.656086
chr16_73171927_73181185	16_73079540_Human_STR_545375	2.75873	0.0102883	0.00454185	0.404881	16_73221242_Human_STR_545523	-4.08178	0.000356355	-0.0933237	0.101936	0.209812	0.188564
chr13_33670241_33671857	13_33636517_Human_STR_361535	2.7587	0.0102889	0.114906	0.404895	13_33695701_Human_STR_361559	1.81032	0.0813898	0.0865686	0.551342	0.566112	0.586922
chr2_134878921_134966833	2_134905167_Human_STR_774772	2.75868	0.0102894	0.0246048	0.404899	2_134993298_Human_STR_774809	2.63224	0.0138552	0.0204316	0.394324	0.195452	0.203642
chr5_106694413_106703318	5_106641635_Human_STR_1164879	2.75867	0.0102898	0.019512	0.404902	5_106641635_Human_STR_1164879	2.81186	0.0090641	0.0184322	0.352311	0.0964267	0.0990362
chr2_101875586_101876982	2_101795536_Human_STR_757222	-2.75861	0.0102912	-0.0273888	0.404922	2_101837936_Human_STR_757254	2.40305	0.0233985	0.00792219	0.444123	0.572488	0.646766
chr2_65793196_65794962	2_65738847_Human_STR_740202	2.75857	0.0102921	0.118459	0.404924	2_65782546_Human_STR_740240	3.79591	0.000757484	0.0714657	0.145234	0.138762	0.130767
chr2_173618266_173618922	2_173638489_Human_STR_794643	2.75856	0.0102924	0.0297661	0.404924	2_173625822_Human_STR_794633	-3.11151	0.00436378	-0.216831	0.282115	0.342115	0.347524
chr2_120205479_120209015	2_120212431_Human_STR_767032	2.75852	0.0102934	0.0667252	0.404928	2_120217952_Human_STR_767038	2.78172	0.00974057	0.0194774	0.359577	0.278341	0.278831
chr1_236226068_236228512	1_236248532_Human_STR_121509	-2.75851	0.0102936	-0.0075979	0.404928	1_236213340_Human_STR_121474	-2.92868	0.00683832	-0.119317	0.324966	0.608286	0.607175
chr5_167754276_167758618	5_167698715_Human_STR_1197202	2.75848	0.0102944	0.00466309	0.404939	5_167831893_Human_STR_1197302	3.83998	0.000674791	0.13211	0.137912	0.0688633	0.0683129
chr11_34605720_34608684	11_34525943_Human_STR_221477	2.75844	0.0102953	0.0632555	0.404945	11_34623584_Human_STR_221522	2.76112	0.0102301	0.131146	0.364225	0.522543	0.530003
chr13_41216923_41219789	13_41291104_Human_STR_365233	2.75839	0.0102967	0.166299	0.404965	13_41210655_Human_STR_365149	1.76519	0.0888407	0.0494138	0.557062	0.661565	0.686279
chr6_39692203_39693645	6_39664399_Human_STR_1230228	2.75837	0.010297	0.12483	0.404965	6_39652393_Human_STR_1230221	3.02422	0.00541403	0.0558071	0.302635	0.428616	0.425763
chr19_18403275_18421953	19_18428141_Human_STR_672944	-2.75836	0.0102974	-0.0240295	0.404965	19_18512072_Human_STR_673041	-3.79425	0.000760804	-0.00333638	0.14556	0.0959074	0.0165506
chr15_93734431_93735999	15_93801780_Human_STR_496103	-2.75833	0.0102979	-0.180474	0.404965	15_93706332_Human_STR_496024	2.59573	0.015082	0.02745	0.40205	0.638173	0.657651
chr19_21542392_21543838	19_21493247_Human_STR_675417	2.75833	0.0102981	0.174022	0.404965	19_21611293_Human_STR_675512	-2.21749	0.0351955	-0.0888532	0.483601	0.619555	0.637019
chr4_84457548_84462626	4_84449855_Human_STR_1058623	-2.75832	0.0102982	-0.229508	0.404965	4_84444671_Human_STR_1058620	2.71587	0.0113874	0.0670001	0.374272	0.681862	0.705348
chr7_22004210_22006072	7_22082201_Human_STR_1308113	-2.75831	0.0102984	-0.0228938	0.404965	7_22072710_Human_STR_1308101	-2.11439	0.043859	-0.143848	0.503683	0.316764	0.33816
chr20_9493852_9498718	20_9508945_Human_STR_838159	-2.75831	0.0102985	-0.0226367	0.404965	20_9423027_Human_STR_838121	2.80273	0.00926412	0.0440554	0.354319	0.369004	0.368251
chr5_126053541_126055009	5_125983060_Human_STR_1173834	-2.75829	0.0102991	-0.155488	0.404965	5_126033576_Human_STR_1173885	-1.91426	0.0662412	-0.036282	0.536816	0.594095	0.613372
chr6_19108140_19108665	6_19207922_Human_STR_1216959	-2.75828	0.0102992	-0.0463382	0.404965	6_19126485_Human_STR_1216923	1.90719	0.0671881	0.204807	0.537974	0.558064	0.618627
chr11_131723269_131725012	11_131696459_Human_STR_272787	2.75827	0.0102995	0.107928	0.404965	11_131812840_Human_STR_272844	-4.02887	0.000410011	-0.0884194	0.109786	0.0133844	0.0130157
chr21_46243185_46243999	21_46315748_Human_STR_886863	-2.75827	0.0102995	-0.0162605	0.404965	21_46342574_Human_STR_886880	-2.68516	0.0122414	-0.081628	0.381675	0.255617	0.2758
chr11_56890751_56892141	11_56798444_Human_STR_230878	-2.75825	0.0102999	-0.0206651	0.404965	11_56914712_Human_STR_230919	-2.02031	0.0533732	-0.114104	0.519731	0.542314	0.617753
chr16_73132560_73134513	16_73222760_Human_STR_545524	2.75825	0.0102999	0.0961861	0.404965	16_73051889_Human_STR_545357	2.26845	0.0315102	0.067966	0.472976	0.623464	0.646219
chr19_54871287_54876264	19_54912549_Human_STR_700169	2.75823	0.0103005	0.0740021	0.404974	19_54855149_Human_STR_700122	-2.50472	0.0185929	-0.0148208	0.422133	0.516502	0.534285
chr3_58316005_58318454	3_58216242_Human_STR_944447	-2.75821	0.010301	-0.0563031	0.404983	3_58412610_Human_STR_944612	2.63733	0.013692	0.0763883	0.393346	0.295619	0.305334
chr14_101191195_101193159	14_101179660_Human_STR_448954	2.7581	0.0103037	0.0118208	0.405077	14_101227179_Human_STR_448983	-1.79612	0.0836741	-0.0748497	0.55313	0.442282	0.530015
chr15_40073325_40074561	15_39989067_Human_STR_462481	-2.75807	0.0103043	-0.00884126	0.405079	15_40014818_Human_STR_462501	-2.31638	0.0283672	-0.0480475	0.462809	0.352012	0.45726
chr5_55384751_55387795	5_55382650_Human_STR_1138295	-2.75807	0.0103044	-0.19664	0.405079	5_55312948_Human_STR_1138219	3.36032	0.00233477	0.0250471	0.227417	0.302429	0.254117
chr8_79732245_79733696	8_79728215_Human_STR_1427216	2.75802	0.0103056	0.0424048	0.405115	8_79731224_Human_STR_1427220	2.13692	0.0418175	0.0397527	0.499537	0.492469	0.519411
chr20_49340559_49342489	20_49396351_Human_STR_860610	-2.75798	0.0103067	-0.204001	0.405129	20_49349963_Human_STR_860557	-2.4183	0.0226116	-0.106045	0.440905	0.530319	0.543184
chr17_6733788_6736295	17_6699027_Human_STR_561620	2.75795	0.0103073	0.0580676	0.405133	17_6827961_Human_STR_561691	-2.06035	0.0491213	-0.0671961	0.513097	0.528841	0.552298
chr2_103349265_103353059	2_103279224_Human_STR_758066	-2.75793	0.0103077	-0.0920474	0.405133	2_103275734_Human_STR_758063	1.95667	0.0608017	0.0363078	0.529925	0.628181	0.658137
chr10_44102108_44104422	10_44045196_Human_STR_154829	2.75793	0.0103079	0.122144	0.405133	10_44039050_Human_STR_154820	1.94839	0.0618319	0.0706014	0.531144	0.476062	0.489958
chr1_22117477_22119198	1_22087588_Human_STR_14181	-2.75791	0.0103082	-0.175178	0.405133	1_22087588_Human_STR_14181	-3.03583	0.00526158	-0.211023	0.299918	0.2484	0.253413
chr6_161349553_161354276	6_161398073_Human_STR_1291150	-2.75791	0.0103083	-0.0324052	0.405133	6_161391262_Human_STR_1291147	2.85702	0.00813285	0.135811	0.341683	0.530858	0.536134
chr18_596222_598360	18_586182_Human_STR_614432	2.75786	0.0103096	0.17103	0.405141	18_521509_Human_STR_614374	-2.81814	0.00892873	-0.0659741	0.35065	0.554917	0.523348
chr22_28188507_28202293	22_28181045_Human_STR_895167	2.75785	0.0103099	0.0126265	0.405141	22_28181045_Human_STR_895167	1.94402	0.0623822	0.00813457	0.531627	0.235053	0.257817
chr2_85184849_85197034	2_85295207_Human_STR_750557	-2.75783	0.0103102	-0.16869	0.405141	2_85182149_Human_STR_750439	-2.4879	0.0193192	-0.0361602	0.426229	0.556222	0.569477
chr1_9620419_9622630	1_9707003_Human_STR_5507	-2.75783	0.0103102	-0.0611987	0.405141	1_9571173_Human_STR_5356	-2.50842	0.0184368	-0.244506	0.421557	0.536665	0.580635
chr8_109456494_109459798	8_109540917_Human_STR_1442930	2.75782	0.0103106	0.0965642	0.405141	8_109446541_Human_STR_1442881	2.65059	0.0132744	0.0156598	0.390229	0.333078	0.341766
chr2_3465103_3466237	2_3370879_Human_STR_704720	-2.75782	0.0103106	-0.130929	0.405141	2_3397280_Human_STR_704727	-3.34831	0.00240712	-0.365019	0.229634	0.594487	0.602312
chr19_2819038_2819737	19_2835470_Human_STR_655911	2.7578	0.010311	0.10817	0.405141	19_2871037_Human_STR_655943	2.21647	0.0352733	0.159423	0.483722	0.65513	0.694782
chr6_37464281_37467447	6_37556742_Human_STR_1228960	2.75779	0.0103112	0.0117762	0.405141	6_37488134_Human_STR_1228926	-2.62063	0.014235	-0.0434613	0.396916	0.334834	0.380889
chr6_149376650_149377372	6_149426846_Human_STR_1283995	-2.75779	0.0103113	-0.0511974	0.405141	6_149344232_Human_STR_1283956	-2.50691	0.0185002	-0.0161562	0.421813	0.595901	0.645562
chr17_45315720_45320442	17_45276669_Human_STR_588071	-2.75778	0.0103115	-0.04494	0.405141	17_45277041_Human_STR_588072	-5.82913	3.3228e-06	-0.0740576	0.00829927	0.000667809	7.61989e-06
chr2_144972753_144974431	2_144954863_Human_STR_779965	2.75774	0.0103125	0.0341335	0.405169	2_144946075_Human_STR_779960	-2.1504	0.0406376	-0.0107412	0.496768	0.488336	0.51558
chr9_130497822_130498532	9_130410752_Human_STR_1519065	-2.75772	0.010313	-0.189227	0.405172	9_130520656_Human_STR_1519142	3.06856	0.00485359	0.142304	0.29269	0.570163	0.5595
chr1_240062458_240063017	1_240021822_Human_STR_123787	-2.75771	0.0103132	-0.122285	0.405172	1_240005511_Human_STR_123774	-3.90277	0.000572071	-0.199165	0.128192	0.627985	0.476546
chr14_105865247_105879828	14_105911126_Human_STR_452063	-2.7577	0.0103135	-0.0608409	0.405172	14_105808568_Human_STR_452006	3.40253	0.00209677	0.0188158	0.218718	0.087709	0.0798625
chr12_106627371_106631116	12_106650480_Human_STR_332870	2.75767	0.0103141	0.0150034	0.405179	12_106654854_Human_STR_332873	2.4753	0.0198806	0.0207179	0.42882	0.367331	0.409046
chr15_97930196_97931537	15_97871772_Human_STR_498339	-2.75767	0.0103141	-0.057038	0.405179	15_97927508_Human_STR_498371	-2.19747	0.0367463	-0.211856	0.487443	0.399918	0.412794
chr6_26081235_26084180	6_26161097_Human_STR_1221167	-2.75767	0.0103142	-0.0887793	0.405179	6_26163346_Human_STR_1221170	1.78273	0.0858791	0.0663905	0.554835	0.4479	0.462088
chr9_130762659_130775892	9_130796903_Human_STR_1519386	-2.75767	0.0103142	-0.00476282	0.405179	9_130748152_Human_STR_1519313	1.51676	0.14095	0.0337877	0.581358	0.264684	0.443513
chr2_27169007_27171519	2_27105282_Human_STR_717418	-2.75762	0.0103153	-0.0253957	0.405188	2_27229049_Human_STR_717496	2.26376	0.0318345	0.177183	0.474329	0.472661	0.506864
chr8_25081496_25104168	8_25056088_Human_STR_1398886	-2.75756	0.0103168	-0.0310109	0.405223	8_25052436_Human_STR_1398882	-3.2061	0.00344646	-0.0581291	0.260685	0.227316	0.228149
chr1_154729902_154733923	1_154771393_Human_STR_76144	-2.75753	0.0103176	-0.035605	0.405234	1_154697336_Human_STR_76113	-3.4367	0.00192147	-0.136006	0.21161	0.354887	0.350446
chr4_170045874_170047500	4_170002858_Human_STR_1101108	-2.75753	0.0103177	-0.143822	0.405234	4_170051396_Human_STR_1101147	-2.64329	0.0135026	-0.1409	0.392037	0.585754	0.607314
chr17_7915774_7929852	17_7870633_Human_STR_562659	2.75752	0.0103178	0.148725	0.405234	17_7879644_Human_STR_562670	-3.72328	0.000915917	-0.029974	0.157853	0.0358585	0.0316625
chr3_129654219_129656684	3_129736570_Human_STR_978775	2.75751	0.0103182	0.093455	0.405234	3_129629229_Human_STR_978696	-2.33329	0.0273284	-0.112696	0.45887	0.66084	0.704095
chr3_51534360_51536384	3_51520210_Human_STR_940147	-2.75749	0.0103185	-0.111948	0.405234	3_51560080_Human_STR_940205	-2.39541	0.0238024	-0.178373	0.445833	0.615634	0.653423
chr1_168360853_168363250	1_168410056_Human_STR_84038	-2.75747	0.0103192	-0.0194403	0.405245	1_168410056_Human_STR_84038	-2.64591	0.0134205	-0.019079	0.391409	0.123925	0.128653
chr8_24929643_24932942	8_25011258_Human_STR_1398836	-2.75745	0.0103196	-0.0239446	0.405259	8_25011258_Human_STR_1398836	-3.64051	0.00113614	-0.0268655	0.172458	0.0195385	0.018281
chr20_557474_558513	20_480603_Human_STR_832522	-2.75741	0.0103205	-0.129526	0.405259	20_570946_Human_STR_832597	2.43551	0.0217526	0.0270996	0.437315	0.632332	0.656396
chr2_64952625_64955854	2_64955966_Human_STR_739579	-2.75741	0.0103206	-0.0875914	0.405259	2_64872511_Human_STR_739525	2.59517	0.0151017	0.0287615	0.402191	0.41754	0.429627
chr12_125361605_125370894	12_125468332_Human_STR_348170	-2.75741	0.0103206	-0.0617205	0.405259	12_125458495_Human_STR_348160	2.59134	0.0152362	0.0465835	0.403091	0.532418	0.554513
chr14_21152684_21157193	14_21146442_Human_STR_403368	-2.75738	0.0103214	-0.0129231	0.405259	14_21154199_Human_STR_403371	2.73289	0.0109383	0.0244992	0.370651	0.185194	0.201892
chr2_122725725_122729938	2_122669346_Human_STR_768487	-2.75736	0.0103218	-0.0549138	0.405259	2_122669346_Human_STR_768487	-1.90574	0.0673836	-0.0460611	0.538125	0.33786	0.349656
chr7_54898203_54900599	7_54811071_Human_STR_1325162	2.75734	0.0103224	0.135363	0.405259	7_54811071_Human_STR_1325162	3.14744	0.00399066	0.122405	0.273623	0.145084	0.147438
chr1_24527860_24528917	1_24574392_Human_STR_16173	2.75732	0.0103229	0.195445	0.405259	1_24554179_Human_STR_16152	-2.5393	0.0171783	-0.354251	0.414358	0.626235	0.646708
chr1_179626893_179629234	1_179599116_Human_STR_90061	2.75731	0.010323	0.145708	0.405259	1_179549817_Human_STR_90037	1.78659	0.0852379	0.0873176	0.554363	0.649635	0.672643
chr21_45631189_45632962	21_45578022_Human_STR_886508	-2.75731	0.010323	-0.00472626	0.405259	21_45640673_Human_STR_886543	4.41686	0.000145808	0.138349	0.0657367	0.0739464	0.0607843
chr3_121586921_121591136	3_121598441_Human_STR_974253	2.75731	0.0103231	0.0500709	0.405259	3_121628659_Human_STR_974277	-4.01516	0.000425166	-0.0666491	0.111606	0.326135	0.165186
chr2_191624004_191625840	2_191530043_Human_STR_803170	2.75726	0.0103243	0.0979761	0.405304	2_191644964_Human_STR_803226	2.9317	0.00678828	0.206391	0.324125	0.679652	0.679578
chr15_96421542_96424853	15_96403805_Human_STR_497509	2.75722	0.0103253	0.0116861	0.405315	15_96442885_Human_STR_497535	2.59404	0.0151413	0.0766897	0.402496	0.456529	0.654687
chr2_38132442_38134239	2_38066575_Human_STR_723854	-2.7572	0.0103258	-0.0422767	0.405317	2_38068545_Human_STR_723855	-1.55089	0.132571	-0.0867667	0.578768	0.577336	0.688018
chr19_1040106_1043784	19_1029708_Human_STR_654290	-2.75719	0.0103259	-0.133368	0.405317	19_965990_Human_STR_654242	-2.99939	0.00575433	-0.0501678	0.308473	0.428023	0.408502
chr10_31203894_31207719	10_31281346_Human_STR_149145	-2.75718	0.0103262	-0.0906246	0.405317	10_31281346_Human_STR_149145	-2.45474	0.0208285	-0.0870421	0.433086	0.276639	0.283588
chr7_127528573_127534737	7_127593205_Human_STR_1367003	2.75716	0.0103266	0.00170342	0.405317	7_127597736_Human_STR_1367006	1.70796	0.0991178	0.0140587	0.56357	0.145685	0.506999
chr1_20982780_20987447	1_20981656_Human_STR_13257	-2.75716	0.0103268	-0.0117488	0.405317	1_21072678_Human_STR_13325	-2.78391	0.00968998	-0.00490475	0.35916	0.399732	0.321874
chr1_19298672_19300728	1_19288888_Human_STR_12069	-2.75712	0.0103278	-0.0596391	0.405327	1_19316837_Human_STR_12087	-2.78221	0.00972913	-0.0351325	0.359518	0.331769	0.333266
chr7_54827324_54832422	7_54798836_Human_STR_1325155	2.75711	0.010328	0.0231386	0.405327	7_54835857_Human_STR_1325177	-3.21086	0.00340557	-0.0790172	0.259637	0.616094	0.504667
chr7_141485163_141486848	7_141467659_Human_STR_1376139	2.75708	0.0103286	0.0800121	0.405327	7_141467659_Human_STR_1376139	5.11566	2.23221e-05	0.125222	0.0228268	0.000857901	0.000474416
chr2_223265969_223271573	2_223237748_Human_STR_821016	-2.75707	0.0103289	-0.0203843	0.405327	2_223314190_Human_STR_821056	2.72809	0.0110632	0.0788662	0.371779	0.282616	0.298666
chr10_28965269_28966169	10_29028779_Human_STR_147554	2.75704	0.0103296	0.043771	0.405332	10_29010922_Human_STR_147538	-2.75923	0.0102759	-0.062963	0.364588	0.605702	0.575856
chr5_53731109_53738228	5_53746238_Human_STR_1137312	-2.75699	0.0103308	-0.0787189	0.405337	5_53725040_Human_STR_1137300	2.47082	0.0200834	0.0740943	0.429728	0.573735	0.605487
chr8_134677981_134680368	8_134593858_Human_STR_1456036	2.75699	0.0103308	0.0116672	0.405337	8_134603804_Human_STR_1456045	-2.0687	0.0482733	-0.00618625	0.511845	0.335552	0.38749
chr17_4770766_4787546	17_4794481_Human_STR_560216	2.75697	0.0103313	0.00435511	0.405337	17_4672673_Human_STR_560082	3.42944	0.0019575	0.0445684	0.21319	0.168433	0.16226
chr3_156086503_156091938	3_156054145_Human_STR_992480	2.75696	0.0103317	0.0224986	0.405337	3_156081269_Human_STR_992493	2.73884	0.0107853	0.143884	0.369333	0.284357	0.301458
chr3_177477214_177479472	3_177522722_Human_STR_1003332	-2.75695	0.0103318	-0.063053	0.405337	3_177401398_Human_STR_1003264	-1.59327	0.122742	-0.06953	0.575439	0.604146	0.707247
chr3_104996808_104998362	3_104969941_Human_STR_965972	-2.75695	0.0103318	-0.141253	0.405337	3_104990654_Human_STR_965986	-3.86228	0.0006364	-0.0218082	0.134861	0.133277	0.0794971
chr1_16899737_16900158	1_16848030_Human_STR_10634	-2.75693	0.0103324	-0.0593405	0.405337	1_16805745_Human_STR_10590	1.70221	0.100205	0.163047	0.564238	0.567328	0.609608
chr12_26282480_26287031	12_26191542_Human_STR_289317	-2.7569	0.010333	-0.010939	0.405337	12_26321148_Human_STR_289379	2.78646	0.00963119	0.23804	0.358327	0.423806	0.432497
chr7_93910837_93912559	7_94006464_Human_STR_1348179	-2.75684	0.0103345	-0.0555702	0.405337	7_93846979_Human_STR_1348108	2.7792	0.00979929	0.0224969	0.360208	0.186041	0.187995
chr14_105937568_105940897	14_105860375_Human_STR_452031	-2.75683	0.0103347	-0.0814782	0.405337	14_105860375_Human_STR_452031	-2.01942	0.0534723	-0.0385062	0.519848	0.444543	0.456045
chr12_96387784_96393866	12_96377165_Human_STR_326970	2.7568	0.0103354	0.0566348	0.405337	12_96465165_Human_STR_327023	2.86013	0.00807206	0.0069183	0.340851	0.615814	0.372776
chr8_126603400_126609662	8_126662450_Human_STR_1451976	2.7568	0.0103356	0.0475592	0.405337	8_126664826_Human_STR_1451978	-3.25114	0.00307769	-0.0904596	0.250743	0.467131	0.467652
chr1_39021283_39027373	1_39059990_Human_STR_27342	-2.7568	0.0103356	-0.0817283	0.405337	1_39086992_Human_STR_27357	-3.13845	0.0040811	-0.0205066	0.275716	0.517872	0.345004
chr4_2758303_2764966	4_2864947_Human_STR_1017712	2.75679	0.0103358	0.0196496	0.405337	4_2705989_Human_STR_1017582	-3.38568	0.00218885	-0.128895	0.222131	0.622667	0.546347
chr1_205275992_205277888	1_205300152_Human_STR_104409	2.75679	0.0103359	0.00792058	0.405337	1_205261970_Human_STR_104386	3.15882	0.00387901	0.222622	0.271095	0.540353	0.547323
chr7_55153575_55155743	7_55179058_Human_STR_1325328	-2.75678	0.010336	-0.166863	0.405337	7_55074832_Human_STR_1325279	-3.48301	0.00170639	-0.0559553	0.202335	0.112753	0.110572
chr3_133294126_133301145	3_133264571_Human_STR_980347	-2.75676	0.0103365	-0.013358	0.405339	3_133238885_Human_STR_980314	2.37688	0.0248078	0.00846175	0.449891	0.486758	0.573256
chr17_60501678_60505876	17_60540922_Human_STR_599214	2.75674	0.0103371	0.0839636	0.40534	17_60448456_Human_STR_599119	2.47489	0.0198989	0.0583102	0.428927	0.62807	0.673412
chr3_101569977_101581305	3_101677113_Human_STR_964467	2.75673	0.0103372	0.00537835	0.40534	3_101637739_Human_STR_964442	2.83071	0.00866376	0.0308371	0.34802	0.473018	0.312424
chr10_86221173_86222625	10_86289311_Human_STR_176366	-2.7567	0.010338	-0.0318906	0.40534	10_86301946_Human_STR_176368	2.60971	0.0146008	0.0233058	0.399065	0.531395	0.568726
chr8_54901271_54902468	8_54896229_Human_STR_1414363	-2.75669	0.0103383	-0.133955	0.40534	8_54896229_Human_STR_1414363	-2.84645	0.00834236	-0.128168	0.344461	0.230307	0.234971
chr7_128548690_128557413	7_128498619_Human_STR_1367644	2.75669	0.0103383	0.0392197	0.40534	7_128498619_Human_STR_1367644	2.4174	0.0226576	0.0262259	0.441071	0.238867	0.24526
chr2_220088891_220093919	2_220009944_Human_STR_819265	2.75664	0.0103395	0.0192696	0.405343	2_220180838_Human_STR_819384	-2.28382	0.0304695	-0.0673036	0.469554	0.594529	0.703058
chr2_8459357_8460161	2_8443075_Human_STR_707086	2.7566	0.0103404	0.0124039	0.405343	2_8400942_Human_STR_707063	-3.13438	0.00412263	-0.211616	0.276873	0.642756	0.644627
chr21_43284957_43286666	21_43196382_Human_STR_885070	2.75659	0.0103408	0.161769	0.405343	21_43330801_Human_STR_885147	-2.96313	0.00628802	-0.0395406	0.316391	0.310904	0.305633
chr13_95931095_95935799	13_95928761_Human_STR_392878	2.75658	0.0103409	0.125592	0.405343	13_95909917_Human_STR_392858	-3.21	0.00341293	-0.249313	0.259735	0.582701	0.586854
chr11_95766157_95772935	11_95846337_Human_STR_253753	-2.75657	0.0103412	-0.0321591	0.405343	11_95699919_Human_STR_253676	-3.13325	0.00413421	-0.0327299	0.277024	0.454388	0.306617
chr7_105856419_105858140	7_105786747_Human_STR_1356609	2.75656	0.0103415	0.110151	0.405343	7_105788091_Human_STR_1356613	2.38362	0.0244376	0.104377	0.448401	0.616402	0.639014
chr2_161272059_161275988	2_161181378_Human_STR_788133	-2.75655	0.0103416	-0.0091036	0.405343	2_161359168_Human_STR_788239	-2.99526	0.00581283	-0.0141546	0.309165	0.112754	0.112565
chr3_196170044_196172573	3_196102055_Human_STR_1014612	-2.75655	0.0103418	-0.00831763	0.405343	3_196177069_Human_STR_1014691	-1.64998	0.110535	-0.00582006	0.569918	0.307057	0.465032
chr12_96902394_96905719	12_96815861_Human_STR_327284	2.75652	0.0103424	0.00814819	0.405343	12_96812090_Human_STR_327281	2.27617	0.0309836	0.107924	0.471246	0.283153	0.376517
chr12_2119981_2120763	12_2110204_Human_STR_275679	-2.75651	0.0103427	-0.134596	0.405343	12_2120318_Human_STR_275685	-4.02474	0.000414525	-0.0677054	0.110501	0.0283334	0.0260265
chr6_6998528_7001498	6_6975553_Human_STR_1209079	-2.7565	0.0103429	-0.0745405	0.405343	6_6939558_Human_STR_1209055	2.78456	0.00967477	0.0787123	0.358991	0.672736	0.635504
chr2_218361535_218364620	2_218411958_Human_STR_818217	-2.75647	0.0103435	-0.185041	0.405343	2_218399943_Human_STR_818212	2.79099	0.00952772	0.123878	0.35735	0.515335	0.521228
chr4_57685811_57689019	4_57637637_Human_STR_1045259	2.75646	0.0103439	0.108446	0.405343	4_57768011_Human_STR_1045436	2.82593	0.0087637	0.0449151	0.349142	0.539767	0.530728
chr1_10739675_10745181	1_10839331_Human_STR_6615	-2.75644	0.0103444	-0.0529691	0.405343	1_10831715_Human_STR_6608	1.98458	0.0574389	0.029514	0.52556	0.649263	0.709399
chr12_70436633_70438265	12_70369672_Human_STR_313251	-2.75641	0.0103451	-0.0299116	0.405343	12_70383058_Human_STR_313255	2.97728	0.00607443	0.168152	0.31314	0.567848	0.573611
chr3_25828000_25831208	3_25916018_Human_STR_925152	-2.75641	0.0103451	-0.0121061	0.405343	3_25875905_Human_STR_925137	-3.13134	0.00415387	-0.1281	0.27747	0.51561	0.514393
chr21_36975129_36976207	21_36925324_Human_STR_881422	-2.7564	0.0103454	-0.0830698	0.405343	21_37033007_Human_STR_881471	2.60475	0.0147701	0.0533337	0.400027	0.580923	0.603455
chr18_7289400_7291831	18_7266119_Human_STR_618152	2.7564	0.0103455	0.173723	0.405343	18_7266119_Human_STR_618152	3.13091	0.00415837	0.131018	0.277596	0.183345	0.186152
chr6_154628886_154631136	6_154603308_Human_STR_1287255	2.75639	0.0103455	0.195487	0.405343	6_154661375_Human_STR_1287301	2.15838	0.0399527	0.0134586	0.495203	0.608747	0.62578
chr7_38858490_38860281	7_38809864_Human_STR_1316822	-2.75632	0.0103474	-0.184916	0.405363	7_38800162_Human_STR_1316819	-3.80832	0.00073326	-0.0622839	0.142807	0.540176	0.20331
chr8_66969596_66970881	8_67042895_Human_STR_1420371	-2.75631	0.0103475	-0.0587509	0.405363	8_66932830_Human_STR_1420321	-2.51901	0.0179958	-0.00706698	0.419119	0.580817	0.61607
chr2_175908385_175909498	2_176005550_Human_STR_795978	2.75631	0.0103476	0.215367	0.405363	2_175864866_Human_STR_795905	2.22117	0.0349165	0.106782	0.48289	0.6661	0.688597
chr2_225701663_225704173	2_225703973_Human_STR_822554	-2.75628	0.0103483	-0.099677	0.405363	2_225767421_Human_STR_822594	-3.19856	0.00351217	-0.136028	0.262537	0.303798	0.307138
chr1_62068354_62073190	1_62119636_Human_STR_41475	2.75626	0.0103488	0.00726697	0.405363	1_62093920_Human_STR_41461	-1.77822	0.0866327	-0.0242734	0.555426	0.26266	0.330714
chr3_13518219_13521076	3_13584132_Human_STR_919148	-2.75625	0.010349	-0.0260253	0.405363	3_13569471_Human_STR_919142	2.15571	0.0401802	0.0827055	0.495608	0.412072	0.439612
chr2_20554814_20567470	2_20639738_Human_STR_713367	-2.75625	0.010349	-0.0379446	0.405363	2_20547928_Human_STR_713305	-1.62831	0.115073	-0.0157679	0.572164	0.527623	0.556889
chr3_177873410_177874771	3_177872103_Human_STR_1003519	-2.75619	0.0103505	-0.0394074	0.405368	3_177807733_Human_STR_1003482	2.28287	0.0305332	0.0537394	0.469705	0.444535	0.46469
chr11_132934334_132935142	11_132898790_Human_STR_273322	-2.75619	0.0103506	-0.146666	0.405368	11_133028594_Human_STR_273381	-2.87187	0.00784686	-0.0115599	0.338167	0.420232	0.34402
chr2_27903200_27906828	2_27809082_Human_STR_717955	-2.75616	0.0103513	-0.0197062	0.405368	2_27809082_Human_STR_717955	-3.29654	0.00274463	-0.0227895	0.241056	0.0422543	0.0417646
chr1_162293080_162301122	1_162318988_Human_STR_80734	2.75616	0.0103513	0.14656	0.405368	1_162380435_Human_STR_80764	2.06207	0.0489458	0.0435483	0.512742	0.599581	0.620868
chr14_39704273_39706410	14_39775140_Human_STR_413797	2.75615	0.0103515	0.0981689	0.405368	14_39763395_Human_STR_413782	3.70843	0.000952094	0.152478	0.160171	0.0568022	0.0574297
chr3_171207830_171210534	3_171209334_Human_STR_999876	-2.75614	0.0103517	-0.147901	0.405368	3_171242077_Human_STR_999894	-1.87986	0.0709582	-0.00230122	0.541597	0.584972	0.602669
chr8_41271357_41275877	8_41228412_Human_STR_1408996	2.75611	0.0103525	0.101205	0.405368	8_41297487_Human_STR_1409057	2.98996	0.00588883	0.016514	0.310219	0.4	0.365807
chr8_128937346_128941838	8_128843290_Human_STR_1453204	-2.75611	0.0103526	-0.0516822	0.405368	8_128912610_Human_STR_1453275	-3.37311	0.00226001	-0.314577	0.224491	0.29335	0.298263
chr20_6080321_6081631	20_5990724_Human_STR_836435	-2.7561	0.0103527	-0.175493	0.405368	20_6104881_Human_STR_836534	-3.48454	0.0016997	-0.0184431	0.202134	0.43314	0.28455
chr13_53204566_53205620	13_53209711_Human_STR_371937	2.75607	0.0103534	0.0101157	0.405368	13_53222144_Human_STR_371946	1.52803	0.138136	0.0587573	0.580449	0.450487	0.663883
chr1_205308314_205314827	1_205386961_Human_STR_104469	-2.75607	0.0103535	-0.080101	0.405368	1_205289372_Human_STR_104406	2.40239	0.0234331	0.0226391	0.444216	0.589555	0.610002
chr17_25810286_25827005	17_25850412_Human_STR_572945	-2.75606	0.0103538	-0.0504218	0.405368	17_25850412_Human_STR_572945	-2.09458	0.045727	-0.0324981	0.50726	0.330463	0.340702
chr11_86980063_86980757	11_86980108_Human_STR_249643	-2.75605	0.010354	-0.287998	0.405368	11_86980108_Human_STR_249643	-2.7442	0.0106492	-0.217736	0.367997	0.404981	0.412861
chr4_99388828_99393194	4_99358943_Human_STR_1065962	2.75604	0.0103542	0.144932	0.405368	4_99475211_Human_STR_1066029	-3.2654	0.00296913	-0.398967	0.24774	0.652982	0.656861
chr2_39655811_39663722	2_39697589_Human_STR_725123	-2.75604	0.0103542	-0.00262927	0.405368	2_39691952_Human_STR_725118	1.63114	0.114471	0.00694778	0.57176	0.146348	0.218714
chr12_122681172_122683955	12_122764621_Human_STR_345773	2.75602	0.0103547	0.217888	0.405368	12_122652366_Human_STR_345656	-2.79484	0.00944056	-0.0688546	0.356298	0.689641	0.591878
chr8_130273765_130276705	8_130318181_Human_STR_1453927	-2.75602	0.0103548	-0.080967	0.405368	8_130291514_Human_STR_1453913	-2.14873	0.0407818	-0.0502263	0.497109	0.443938	0.456715
chr5_79650496_79652406	5_79699765_Human_STR_1151899	2.75601	0.010355	0.0461519	0.405368	5_79715622_Human_STR_1151916	2.1944	0.0369892	0.0266117	0.488235	0.542525	0.572794
chr8_20161582_20162678	8_20208772_Human_STR_1396013	-2.756	0.0103552	-0.0614741	0.405368	8_20137481_Human_STR_1395962	-3.49499	0.00165465	-0.0870704	0.200388	0.428659	0.416563
chr5_95226703_95229031	5_95170388_Human_STR_1159450	2.75597	0.010356	0.0479585	0.40538	5_95255982_Human_STR_1159498	-2.58797	0.0153557	-0.0130475	0.403744	0.445214	0.464539
chr7_141587903_141592085	7_141654987_Human_STR_1376228	2.75593	0.0103568	0.0376016	0.405388	7_141654987_Human_STR_1376228	3.82647	0.000699152	0.0412639	0.139787	0.0130287	0.0123453
chr20_61656054_61660290	20_61671738_Human_STR_867825	-2.75593	0.0103569	-0.13213	0.405388	20_61671738_Human_STR_867825	-3.25267	0.00306586	-0.133552	0.250494	0.122362	0.124315
chr10_72571236_72575561	10_72663779_Human_STR_168382	-2.75587	0.0103583	-0.0831948	0.405388	10_72479124_Human_STR_168290	3.63144	0.00116321	0.0106188	0.174641	0.0212755	0.0183105
chr3_195105410_195109630	3_195027582_Human_STR_1013799	2.75586	0.0103585	0.0609921	0.405388	3_195136012_Human_STR_1013902	-2.49769	0.0188933	-0.0601266	0.423865	0.588924	0.638522
chr5_148439202_148446483	5_148520259_Human_STR_1186601	2.75586	0.0103586	0.0566707	0.405388	5_148520259_Human_STR_1186601	2.11176	0.0441033	0.0516676	0.504182	0.299137	0.308774
chr22_46973484_47001919	22_46913802_Human_STR_909579	-2.75585	0.010359	-0.0389777	0.405388	22_46915770_Human_STR_909581	-2.4615	0.0205125	-0.0211011	0.431648	0.317561	0.328159
chr10_17514657_17516459	10_17453922_Human_STR_140222	-2.75583	0.0103593	-0.151382	0.405388	10_17559455_Human_STR_140293	-3.29364	0.00276479	-0.0676754	0.241587	0.413362	0.316464
chr22_27495942_27497834	22_27492836_Human_STR_894759	2.75583	0.0103593	0.00633861	0.405388	22_27549340_Human_STR_894803	2.76335	0.0101759	0.0190485	0.363674	0.233168	0.235722
chr1_20383673_20389918	1_20337610_Human_STR_12861	-2.75577	0.0103608	-0.014129	0.405422	1_20456969_Human_STR_12936	-2.34569	0.0265886	-0.0746009	0.456255	0.478014	0.562597
chr3_119682866_119684032	3_119674082_Human_STR_973212	2.75577	0.0103608	0.174437	0.405422	3_119655134_Human_STR_973192	-2.6136	0.0144694	-0.0234632	0.398232	0.624898	0.64498
chr10_114998089_115001945	10_115077787_Human_STR_193463	-2.75576	0.010361	-0.0186644	0.405422	10_115077787_Human_STR_193463	-1.9478	0.0619056	-0.0107681	0.531223	0.291282	0.309687
chr12_51841433_51844517	12_51793765_Human_STR_302124	-2.75572	0.010362	-0.108699	0.405442	12_51756638_Human_STR_302101	-2.30286	0.0292237	-0.0527794	0.465677	0.472313	0.486453
chr8_48623641_48625194	8_48584148_Human_STR_1411228	-2.75569	0.0103628	-0.00930813	0.405455	8_48687750_Human_STR_1411309	2.2411	0.0334422	0.0514824	0.479118	0.43991	0.570421
chr17_80406620_80407480	17_80438805_Human_STR_613583	-2.75567	0.0103634	-0.101494	0.405455	17_80375495_Human_STR_613534	2.38717	0.0242445	0.165961	0.447501	0.62811	0.67464
chr3_42411864_42422392	3_42419114_Human_STR_933721	2.75566	0.0103634	0.00768633	0.405455	3_42419114_Human_STR_933721	2.77896	0.00980488	0.00919323	0.360258	0.0747821	0.0818272
chr16_31462287_31469931	16_31448941_Human_STR_526019	-2.75564	0.0103639	-0.0373065	0.405464	16_31448941_Human_STR_526019	-2.53783	0.0172362	-0.0227112	0.414673	0.224944	0.22982
chr20_46162123_46176299	20_46074687_Human_STR_858096	-2.75563	0.0103642	-0.0409134	0.405464	20_46140155_Human_STR_858184	1.6297	0.114778	0.00513576	0.57197	0.60435	0.65792
chr19_39818711_39831911	19_39790158_Human_STR_686562	2.75559	0.0103651	0.0767407	0.40547	19_39862457_Human_STR_686625	2.82368	0.00881114	0.0267745	0.349724	0.43606	0.371
chr17_34429565_34438547	17_34421186_Human_STR_579070	2.75559	0.0103652	0.0341275	0.40547	17_34439167_Human_STR_579080	-1.33156	0.194138	-0.0419855	0.591502	0.564211	0.603816
chr8_1821285_1822972	8_1822024_Human_STR_1385965	-2.75557	0.0103656	-0.212758	0.40547	8_1822024_Human_STR_1385965	-3.48196	0.001711	-0.273347	0.202544	0.159739	0.16251
chr22_27145736_27148273	22_27098363_Human_STR_894542	-2.75554	0.0103666	-0.0084397	0.40547	22_27152567_Human_STR_894577	1.90932	0.0669015	0.109748	0.53753	0.344791	0.46821
chr15_47686179_47689422	15_47772222_Human_STR_468261	-2.75554	0.0103666	-0.378438	0.40547	15_47600231_Human_STR_468169	-3.99001	0.000454416	-0.427104	0.115312	0.154567	0.156381
chr2_24545474_24571242	2_24652081_Human_STR_715453	-2.75553	0.0103668	-0.0391645	0.40547	2_24598550_Human_STR_715386	2.93387	0.00675265	0.00301512	0.323561	0.221293	0.157988
chr16_29874886_29875627	16_29868976_Human_STR_524392	2.75553	0.0103669	0.172726	0.40547	16_29924443_Human_STR_524457	2.90185	0.00729832	0.0814748	0.330573	0.454121	0.450674
chr4_38610424_38625030	4_38530657_Human_STR_1036004	-2.75552	0.0103671	-0.0475459	0.40547	4_38645167_Human_STR_1036087	-2.20981	0.0357831	-0.00394863	0.485212	0.436515	0.454941
chr3_112682824_112699484	3_112670892_Human_STR_969639	-2.75551	0.0103673	-0.046181	0.40547	3_112773677_Human_STR_969684	2.28496	0.0303936	0.0088392	0.469423	0.650201	0.703872
chr7_95061325_95063943	7_95046995_Human_STR_1348635	-2.75551	0.0103673	-0.00580548	0.40547	7_95159418_Human_STR_1348703	-2.15646	0.0401163	-0.0120799	0.49559	0.291511	0.426251
chr3_87138351_87140312	3_87160813_Human_STR_959121	2.75549	0.0103677	0.0243153	0.405477	3_87115651_Human_STR_959101	-1.9051	0.0674695	-0.0153556	0.538215	0.423709	0.455859
chr18_52989771_53000106	18_52919590_Human_STR_640552	2.75545	0.0103688	0.00905379	0.40549	18_52931820_Human_STR_640557	2.92236	0.00694419	0.0487118	0.326075	0.532504	0.507599
chr7_25965382_25967381	7_25933332_Human_STR_1310262	-2.75541	0.0103697	-0.397341	0.40549	7_25933332_Human_STR_1310262	-4.02435	0.000414951	-0.614837	0.110501	0.190143	0.193224
chr1_165413271_165415836	1_165475011_Human_STR_82365	-2.7554	0.0103699	-0.133754	0.40549	1_165403508_Human_STR_82332	3.4799	0.00172005	0.00962821	0.202939	0.15916	0.111791
chr14_75328561_75331678	14_75425025_Human_STR_434229	-2.75539	0.0103702	-0.215635	0.40549	14_75364640_Human_STR_434198	2.19397	0.0370234	0.107864	0.488303	0.662099	0.686441
chr11_34996328_35000795	11_34939824_Human_STR_221664	-2.75538	0.0103703	-0.0647205	0.40549	11_35010106_Human_STR_221706	3.86394	0.000633615	0.0445222	0.134666	0.492561	0.1596
chr11_87106858_87110726	11_87027307_Human_STR_249677	-2.75538	0.0103703	-0.0639002	0.40549	11_87027307_Human_STR_249677	-3.09948	0.00449599	-0.0717935	0.285215	0.0976064	0.0993289
chr1_1260486_1265821	1_1260143_Human_STR_483	-2.75536	0.0103709	-0.415826	0.40549	1_1298161_Human_STR_496	1.71167	0.0984237	0.0944215	0.563218	0.672732	0.687952
chr6_64525372_64530340	6_64582371_Human_STR_1241397	-2.75536	0.010371	-0.0175081	0.40549	6_64590358_GATA64D02	2.28216	0.0305808	0.00357096	0.46989	0.510013	0.58307
chr2_31456943_31459954	2_31496820_Human_STR_719985	2.75535	0.0103711	0.00784254	0.40549	2_31547120_Human_STR_720008	2.08497	0.0466581	0.0183306	0.509042	0.410045	0.58476
chr19_17328288_17336736	19_17271312_Human_STR_671575	-2.75531	0.0103721	-0.0255088	0.405524	19_17372450_Human_STR_671702	-3.1485	0.00398016	-0.0551368	0.273436	0.268986	0.266501
chr5_146806086_146808325	5_146802883_Human_STR_1185799	-2.7553	0.0103725	-0.0776596	0.405525	5_146802883_Human_STR_1185799	-3.16574	0.00381263	-0.105866	0.269694	0.124443	0.126896
chr10_101153947_101157721	10_101166940_Human_STR_184941	-2.75527	0.0103732	-0.0643901	0.405526	10_101165278_Human_STR_184940	-2.08013	0.0471338	-0.0204823	0.509865	0.411319	0.425548
chr8_117661452_117667779	8_117630043_Human_STR_1446763	2.75526	0.0103734	0.0684325	0.405526	8_117563872_Human_STR_1446722	1.44515	0.159922	0.0374028	0.586087	0.535545	0.559416
chr9_96447107_96448245	9_96471540_Human_STR_1498998	2.75523	0.0103742	0.0190023	0.405526	9_96533928_Human_STR_1499029	-2.14623	0.0409996	-0.131036	0.497618	0.456579	0.503582
chr19_52217600_52218925	19_52145759_Human_STR_697835	-2.75522	0.0103743	-0.107762	0.405526	19_52294615_Human_STR_697942	-2.83398	0.00859609	-0.155213	0.347288	0.5868	0.592759
chr12_9532216_9535123	12_9494240_Human_STR_280223	2.75517	0.0103755	0.209616	0.405555	12_9606866_Human_STR_280264	-2.7442	0.010649	-0.0169494	0.367997	0.467293	0.477635
chr11_110760978_110761887	11_110786737_Human_STR_261255	-2.75517	0.0103756	-0.205634	0.405555	11_110693740_Human_STR_261214	2.51567	0.0181336	0.0776497	0.419998	0.641842	0.663918
chr17_61852251_61865398	17_61785258_Human_STR_600074	-2.7551	0.0103772	-0.0293294	0.405599	17_61832243_Human_STR_600125	2.05627	0.0495406	0.0314075	0.513818	0.349883	0.369259
chr14_103654362_103662389	14_103690087_Human_STR_450669	-2.75506	0.0103782	-0.0719973	0.405617	14_103646459_Human_STR_450631	-2.746	0.0106039	-0.00314828	0.36774	0.38144	0.393065
chr4_85587268_85588724	4_85534142_Human_STR_1059217	2.75501	0.0103795	0.548777	0.405639	4_85636101_Human_STR_1059274	-3.09625	0.00453205	-0.0619353	0.285977	0.374152	0.370178
chr4_101983982_101985608	4_101954433_Human_STR_1067186	-2.75497	0.0103805	-0.00732602	0.405656	4_101977994_Human_STR_1067198	2.29894	0.0294766	0.105408	0.466635	0.362168	0.54074
chr10_65426151_65429562	10_65400260_Human_STR_163799	-2.75495	0.0103811	-0.0745459	0.405665	10_65392729_Human_STR_163791	-2.24338	0.0332776	-0.137308	0.478498	0.522957	0.548103
chr1_235087520_235131444	1_235043908_Human_STR_120560	-2.75491	0.0103819	-0.0164154	0.405665	1_235171336_Human_STR_120643	2.47933	0.0196994	0.0102668	0.428059	0.531338	0.605661
chr10_105773270_105775444	10_105697172_Human_STR_188669	2.7549	0.0103822	0.151258	0.405665	10_105703517_Human_STR_188673	-1.88202	0.070654	-0.0570753	0.541356	0.674461	0.721134
chr14_73793914_73794947	14_73816286_Human_STR_432748	-2.7549	0.0103822	-0.137486	0.405665	14_73763150_Human_STR_432704	-2.18059	0.0381017	-0.118463	0.490936	0.621831	0.647176
chr1_201141565_201143072	1_201130065_Human_STR_101517	-2.7549	0.0103822	-0.196829	0.405665	1_201196543_Human_STR_101552	-2.74439	0.0106443	-0.1543	0.367997	0.612412	0.629421
chr16_65405725_65408279	16_65320129_Human_STR_539107	-2.75488	0.0103827	-0.0152235	0.405665	16_65367619_Human_STR_539141	-1.73869	0.0934822	-0.0258575	0.560202	0.510177	0.618204
chr1_61884199_61886474	1_61856700_Human_STR_41324	2.75486	0.0103832	0.0251727	0.405665	1_61818429_Human_STR_41306	2.33829	0.0270279	0.0142342	0.457662	0.457229	0.496835
chr15_52543054_52549549	15_52519559_Human_STR_471109	-2.75486	0.0103833	-0.0780903	0.405665	15_52519559_Human_STR_471109	-2.83219	0.00863298	-0.0665184	0.347736	0.161326	0.164409
chr10_28643754_28645451	10_28558455_Human_STR_147118	-2.75486	0.0103833	-0.189231	0.405665	10_28545257_Human_STR_147105	2.7543	0.0103971	0.0664691	0.365731	0.629619	0.648452
chr13_111697578_111702956	13_111670844_Human_STR_401153	-2.75485	0.0103836	-0.0407486	0.405665	13_111754602_Human_STR_401191	2.00827	0.0547145	0.0871612	0.521746	0.369223	0.385317
chr5_130506837_130510696	5_130587753_Human_STR_1176041	2.75482	0.0103843	0.00687711	0.405665	5_130475233_Human_STR_1175945	2.92401	0.00691644	0.0894253	0.325967	0.598806	0.579394
chr9_98270797_98273060	9_98284725_Human_STR_1500099	-2.7548	0.0103847	-0.113155	0.405665	9_98291286_Human_STR_1500103	2.33999	0.0269262	0.0575952	0.457324	0.388222	0.398791
chr7_20329970_20331960	7_20372117_Human_STR_1307160	-2.7548	0.0103848	-0.0600727	0.405665	7_20366164_Human_STR_1307156	-2.95294	0.00644625	-0.0823	0.319035	0.613599	0.570654
chr3_42712308_42715724	3_42620032_Human_STR_933820	2.75479	0.0103851	0.0288349	0.405665	3_42808662_Human_STR_933919	-2.65779	0.0130527	-0.164286	0.388619	0.493811	0.527571
chr1_174126091_174128209	1_174191133_Human_STR_87052	2.75476	0.0103856	0.0777298	0.405665	1_174125513_Human_STR_87000	-1.68213	0.104075	-0.108557	0.566457	0.507493	0.532186
chr12_53895217_53901061	12_53838114_Human_STR_303439	2.75475	0.0103859	0.0773571	0.405665	12_53839131_Human_STR_303441	2.03508	0.0517681	0.0255151	0.516921	0.497215	0.519737
chr19_48670711_48673259	19_48617177_Human_STR_694408	2.75472	0.0103868	0.0437027	0.40568	19_48694337_Human_STR_694470	1.91587	0.0660263	0.010821	0.536534	0.523667	0.564301
chr4_186115586_186117619	4_186081524_Human_STR_1109482	2.7547	0.0103872	0.127242	0.40568	4_186018912_Human_STR_1109440	-2.68401	0.0122746	-0.0183019	0.382087	0.506407	0.521071
chr8_28514172_28517515	8_28464964_Human_STR_1400953	2.75468	0.0103878	0.081037	0.40568	8_28455036_Human_STR_1400941	2.26872	0.0314919	0.0196387	0.472936	0.506006	0.521947
chr10_31636675_31638503	10_31612894_Human_STR_149327	2.75467	0.0103878	0.0278754	0.40568	10_31680161_Human_STR_149356	2.0339	0.0518953	0.0107863	0.517127	0.500017	0.532283
chr9_37421520_37422549	9_37420133_Human_STR_1481303	2.75467	0.010388	0.0144761	0.40568	9_37469731_Human_STR_1481340	-3.42053	0.00200258	-0.107627	0.215031	0.513701	0.464211
chr1_22362894_22370271	1_22347394_Human_STR_14412	2.75464	0.0103887	0.0433904	0.405687	1_22377411_Human_STR_14451	-3.85706	0.000645195	-0.067141	0.135862	0.133303	0.127363
chr7_27200882_27215319	7_27113747_Human_STR_1310959	-2.75464	0.0103888	-0.160571	0.405687	7_27166575_Human_STR_1310991	-2.37526	0.0248975	-0.0378195	0.450194	0.681061	0.709987
chr10_22267152_22268134	10_22181286_Human_STR_143113	2.75461	0.0103893	0.0795418	0.405712	10_22207305_Human_STR_143131	1.39205	0.175269	0.0675743	0.58891	0.640064	0.67512
chr16_85784799_85787720	16_85720024_Human_STR_553587	2.7546	0.0103896	0.147384	0.405712	16_85854641_Human_STR_553692	-2.12904	0.0425215	-0.00795332	0.501222	0.530445	0.544889
chr9_4115628_4117243	9_4133826_Human_STR_1463673	-2.75458	0.0103901	-0.0147979	0.405712	9_4133826_Human_STR_1463673	-2.9014	0.00730623	-0.0162927	0.330702	0.0775267	0.0800528
chr16_65691680_65693658	16_65714582_Human_STR_539308	2.75458	0.0103901	0.234762	0.405712	16_65741875_Human_STR_539319	-3.99395	0.000449705	-0.064579	0.114642	0.036457	0.0324789
chr19_6231812_6254971	19_6342270_Human_STR_659666	2.75456	0.0103907	0.044663	0.405712	19_6329368_Human_STR_659644	2.88521	0.00759804	0.00429421	0.334623	0.219687	0.187475
chr2_61679644_61697122	2_61764888_Human_STR_737494	-2.75455	0.0103909	-0.00369689	0.405712	2_61670629_Human_STR_737379	2.76915	0.0100366	0.0448328	0.362556	0.660963	0.633478
chr1_232700275_232702825	1_232677601_Human_STR_119200	2.75455	0.010391	0.0108288	0.405712	1_232749444_Human_STR_119235	-2.06371	0.0487788	-0.0576894	0.512601	0.461762	0.642964
chr16_19694671_19721521	16_19738908_Human_STR_515929	2.75452	0.0103916	0.0594247	0.405725	16_19619603_Human_STR_515830	2.0289	0.0524349	0.0443457	0.518199	0.634868	0.673352
chr5_135005301_135007487	5_135010601_Human_STR_1178828	2.75451	0.0103918	0.111854	0.405725	5_135028002_Human_STR_1178834	-4.76022	5.80196e-05	-0.223219	0.0406876	0.0207987	0.0187011
chr21_15848900_15868269	21_15927004_Human_STR_869733	-2.7545	0.0103922	-0.0225171	0.405735	21_15775702_Human_STR_869665	2.30563	0.0290466	0.0328539	0.465137	0.506715	0.563166
chr19_13238019_13246108	19_13327462_Human_STR_667359	2.75448	0.0103926	0.00331219	0.405741	19_13253328_Human_STR_667243	-2.9522	0.00645788	-0.0532409	0.319291	0.352813	0.354606
chr4_114275245_114278076	4_114331333_Human_STR_1073393	2.75443	0.0103939	0.00365611	0.405761	4_114196873_Human_STR_1073331	3.0816	0.00469949	0.163822	0.289311	0.60021	0.602504
chr11_69343031_69347738	11_69334713_Human_STR_239453	2.75439	0.0103949	0.0842667	0.405783	11_69382262_Human_STR_239476	-2.61433	0.0144449	-0.153021	0.398072	0.362275	0.372696
chr5_35601330_35603491	5_35618974_Human_STR_1130100	-2.75437	0.0103953	-0.176577	0.40579	5_35612451_Human_STR_1130095	-7.1027	1.22849e-07	-0.137402	0.0036436	0.306406	6.00427e-08
chr9_2084956_2087217	9_2002817_Human_STR_1462675	2.75435	0.0103959	0.218253	0.405804	9_2095089_Human_STR_1462727	-4.23743	0.000235527	-0.457803	0.0842452	0.120314	0.121239
chr17_10176569_10180730	17_10213412_Human_STR_564573	-2.75432	0.0103965	-0.047685	0.405809	17_10122008_Human_STR_564498	-2.99552	0.00580914	-0.0245385	0.30914	0.64686	0.467973
chr10_33247718_33253859	10_33228649_Human_STR_150254	2.75428	0.0103974	0.00674862	0.405832	10_33192932_Human_STR_150238	-1.75468	0.0906583	-0.0364491	0.558253	0.265135	0.333862
chr7_99772231_99774967	7_99849150_Human_STR_1351961	2.75425	0.0103984	0.064136	0.405843	7_99820764_Human_STR_1351926	-1.25066	0.221788	-0.0437351	0.594179	0.637997	0.673738
chr1_203591618_203601742	1_203496048_Human_STR_103097	-2.7542	0.0103994	-0.00747125	0.405851	1_203596803_Human_STR_103182	2.1372	0.0417931	0.0252452	0.499434	0.340518	0.451697
chr6_90779575_90781394	6_90797447_Human_STR_1254162	-2.75419	0.0103998	-0.122991	0.405851	6_90695939_Human_STR_1254112	1.60343	0.120475	0.117088	0.57444	0.570165	0.590664
chr1_91544321_91544793	1_91545902_Human_STR_56460	-2.75416	0.0104004	-0.130585	0.405851	1_91514662_Human_STR_56439	-2.3366	0.0271291	-0.153809	0.458056	0.645664	0.682583
chr16_81748082_81754092	16_81746910_Human_STR_551213	-2.75412	0.0104016	-0.0622537	0.40586	16_81746910_Human_STR_551213	-3.67081	0.00105009	-0.0673381	0.166789	0.0246438	0.0245238
chr6_134652050_134653529	6_134703700_Human_STR_1276210	2.75412	0.0104016	0.51743	0.40586	6_134619923_Human_STR_1276132	-2.37361	0.0249892	-0.00622249	0.450394	0.693747	0.710545
chr1_24163982_24169596	1_24065699_Human_STR_15690	-2.75411	0.0104017	-0.048372	0.40586	1_24159264_Human_STR_15774	2.92606	0.0068821	0.00808695	0.325581	0.590032	0.428488
chr2_39795170_39796341	2_39863599_Human_STR_725227	-2.75411	0.0104018	-0.0978734	0.40586	2_39821522_Human_STR_725206	-2.43403	0.0218253	-0.0811282	0.437623	0.554641	0.576204
chr22_32264635_32270729	22_32353392_Human_STR_898729	2.75409	0.0104024	0.0556587	0.405878	22_32227031_Human_STR_898616	-2.57138	0.0159558	-0.0865256	0.40729	0.481758	0.515212
chr1_101251081_101251943	1_101207203_Human_STR_61865	-2.75407	0.0104027	-0.155813	0.405879	1_101194272_Human_STR_61858	2.50811	0.0184499	0.010697	0.421615	0.655467	0.678171
chr17_21063224_21068475	17_21069854_Human_STR_572030	2.75406	0.010403	0.104163	0.405879	17_21081971_Human_STR_572034	2.36347	0.0255597	0.0537342	0.452511	0.453308	0.466653
chr7_133804490_133808234	7_133865043_Human_STR_1371172	-2.75403	0.0104036	-0.0156943	0.405888	7_133801294_Human_STR_1371143	-3.57531	0.0013452	-0.0533312	0.185077	0.10166	0.0986611
chr13_111718222_111720241	13_111775829_Human_STR_401204	2.75398	0.0104051	0.0544904	0.405897	13_111629516_Human_STR_401136	2.37743	0.0247775	0.0523201	0.449764	0.502284	0.526364
chr1_165871977_165874417	1_165834238_Human_STR_82626	2.75397	0.0104051	0.306332	0.405897	1_165788282_Human_STR_82592	3.70428	0.000962448	0.0234994	0.160952	0.0267907	0.0242956
chr6_156175313_156177754	6_156104408_Human_STR_1288282	-2.75397	0.0104051	-0.149791	0.405897	6_156249463_Human_STR_1288347	-1.96405	0.059896	-0.0436125	0.528734	0.621687	0.642259
chr7_973837_982391	7_1070374_Human_STR_1296022	2.75396	0.0104054	0.0377994	0.405897	7_890405_Human_STR_1295934	-2.35091	0.0262823	-0.0103015	0.455027	0.444734	0.464909
chr15_61284818_61288731	15_61271916_Human_STR_476204	-2.75386	0.0104079	-0.0502243	0.405961	15_61297773_Human_STR_476227	-3.16231	0.00384538	-0.0333251	0.270356	0.223623	0.216553
chr15_41912642_41913590	15_41901235_Human_STR_464213	-2.75384	0.0104084	-0.122098	0.405968	15_42010484_Human_STR_464341	-2.23851	0.0336307	-0.0614511	0.479583	0.611336	0.639383
chr4_95262070_95270666	4_95221877_Human_STR_1064073	2.75382	0.0104089	0.0676035	0.405978	4_95291354_Human_STR_1064094	-1.41354	0.168924	-0.0040119	0.587801	0.480775	0.500471
chr13_33787406_33791759	13_33858865_Human_STR_361632	-2.75381	0.0104091	-0.134311	0.405978	13_33851186_Human_STR_361629	2.04093	0.0511444	0.0187835	0.516007	0.586816	0.603786
chr1_60014030_60019659	1_60064763_Human_STR_40436	-2.7538	0.0104093	-0.0175218	0.405987	1_59958769_Human_STR_40407	2.08811	0.0463514	0.00375319	0.508433	0.572267	0.693817
chr14_71644046_71644787	14_71668117_Human_STR_431348	2.75379	0.0104098	0.050213	0.405988	14_71565877_Human_STR_431301	2.38088	0.0245877	0.160669	0.449074	0.427073	0.44611
chr1_174964063_174968373	1_174937067_Human_STR_87499	-2.75377	0.0104102	-0.0391195	0.40599	1_175030359_Human_STR_87552	-1.80485	0.0822634	-0.0040627	0.552136	0.39646	0.412419
chr3_14437146_14443994	3_14363388_Human_STR_919487	-2.75376	0.0104104	-0.00370165	0.40599	3_14363388_Human_STR_919487	-3.71763	0.000929536	-0.00402118	0.15866	0.00596575	0.00511773
chr2_218238972_218241067	2_218270883_Human_STR_818149	2.75374	0.010411	0.314464	0.40599	2_218244422_Human_STR_818132	2.53856	0.0172077	0.18017	0.414543	0.663177	0.680678
chr1_7808489_7810709	1_7834415_Human_STR_3815	-2.75373	0.0104111	-0.087921	0.40599	1_7726228_Human_STR_3751	2.24409	0.0332261	0.0944546	0.478344	0.527035	0.548438
chr17_42645845_42647558	17_42674784_Human_STR_585906	2.75373	0.0104112	0.0796195	0.40599	17_42674784_Human_STR_585906	2.66156	0.0129383	0.0703104	0.387866	0.205665	0.210236
chr5_14793245_14796043	5_14805507_Human_STR_1118750	-2.75368	0.0104123	-0.0243427	0.406002	5_14769734_Human_STR_1118728	-2.39475	0.0238373	-0.0735637	0.445922	0.222247	0.233092
chr10_97372261_97373380	10_97400101_Human_STR_182626	2.75368	0.0104124	0.12486	0.406002	10_97313807_Human_STR_182562	-2.73772	0.010814	-0.106246	0.36954	0.389343	0.398911
chr2_237791398_237794929	2_237838234_Human_STR_829800	2.75367	0.0104127	0.023757	0.406002	2_237811943_Human_STR_829784	-2.68027	0.0123829	-0.0174715	0.383083	0.232922	0.242888
chr19_30472111_30475168	19_30394387_Human_STR_678842	-2.75365	0.010413	-0.0847201	0.406002	19_30394387_Human_STR_678842	-3.54792	0.00144381	-0.0888042	0.19006	0.0428578	0.0431215
chr11_95263782_95265478	11_95234501_Human_STR_253440	-2.75364	0.0104132	-0.03632	0.406002	11_95183819_Human_STR_253416	-2.14219	0.0413525	-0.108142	0.498379	0.609834	0.659005
chr3_142694767_142696678	3_142715854_Human_STR_985667	-2.75363	0.0104136	-0.0204574	0.406002	3_142667361_Human_STR_985639	1.44306	0.160506	0.0559926	0.586208	0.521955	0.577431
chr8_87039823_87042324	8_86944123_Human_STR_1430909	2.75362	0.0104138	0.0669889	0.406002	8_87107400_Human_STR_1430995	3.10724	0.00441021	0.0217294	0.283151	0.429063	0.37585
chr11_62623606_62629128	11_62653764_Human_STR_234538	-2.7536	0.0104143	-0.0474726	0.406002	11_62638311_Human_STR_234522	-2.17485	0.0385726	-0.00608933	0.492124	0.486977	0.662297
chr10_13597940_13599812	10_13610405_Human_STR_137640	2.75358	0.0104149	0.0687153	0.406002	10_13659547_Human_STR_137673	-2.43995	0.0215359	-0.0476686	0.436378	0.622408	0.709355
chr1_27561790_27565632	1_27591120_Human_STR_18778	-2.75356	0.0104153	-0.0117157	0.406002	1_27557229_Human_STR_18737	-2.48559	0.0194211	-0.0892641	0.426544	0.315442	0.366181
chr8_97624140_97627498	8_97634405_Human_STR_1436292	-2.75354	0.0104157	-0.0812697	0.406002	8_97530590_Human_STR_1436242	-2.43868	0.021598	-0.087736	0.436656	0.63017	0.665703
chr11_1302769_1304372	11_1349840_Human_STR_204272	-2.75354	0.0104158	-0.0644449	0.406002	11_1351110_Human_STR_204273	-3.12272	0.00424392	-0.171566	0.279343	0.19921	0.2033
chr17_38702016_38707975	17_38807063_Human_STR_582499	2.7535	0.0104169	0.159195	0.406034	17_38706498_Human_STR_582452	2.00965	0.0545593	0.0131849	0.521548	0.659243	0.681537
chr8_19518670_19524343	8_19495351_Human_STR_1395622	2.75341	0.010419	0.143364	0.406082	8_19487706_Human_STR_1395617	2.00947	0.0545794	0.00544594	0.521564	0.616471	0.637693
chr5_6573350_6575736	5_6585299_Human_STR_1114957	-2.75341	0.0104191	-0.0777693	0.406082	5_6610179_Human_STR_1114965	2.3001	0.0294016	0.199562	0.466314	0.621923	0.660804
chr8_8860910_8865899	8_8822458_Human_STR_1389692	2.75337	0.0104201	0.0933084	0.406091	8_8767717_Human_STR_1389649	-2.8278	0.00872437	-0.150978	0.348731	0.579094	0.583982
chr1_179051847_179063478	1_179070513_Human_STR_89607	-2.75334	0.0104209	-0.129837	0.4061	1_179020258_Human_STR_89569	3.79598	0.000757351	0.0761376	0.145225	0.0653517	0.0605616
chr2_105409789_105411325	2_105389631_Human_STR_759137	-2.75332	0.0104212	-0.159221	0.4061	2_105376072_Human_STR_759124	-3.35005	0.00239653	-0.0175717	0.229295	0.119817	0.109579
chr15_85795863_85797668	15_85697963_Human_STR_491215	2.75332	0.0104213	0.047154	0.4061	15_85723431_Human_STR_491232	3.89866	0.000578296	0.279569	0.128895	0.208804	0.210211
chr7_87776606_87781217	7_87762678_Human_STR_1345178	2.75329	0.0104221	0.0195286	0.406104	7_87762678_Human_STR_1345178	3.1039	0.00444697	0.0189136	0.284063	0.0578073	0.0579338
chr7_23411815_23414706	7_23334503_Human_STR_1308845	2.75327	0.0104226	0.0413775	0.406113	7_23504303_Human_STR_1308985	-2.07937	0.0472082	-0.0139443	0.509955	0.543065	0.691372
chr2_231787920_231791252	2_231732351_Human_STR_826010	-2.75325	0.0104229	-0.125581	0.406116	2_231883669_Human_STR_826102	-1.37817	0.179464	-0.0287505	0.589504	0.587973	0.611095
chr4_77172815_77174409	4_77158051_Human_STR_1054781	-2.75322	0.0104237	-0.163117	0.406134	4_77190774_Human_STR_1054798	-2.52559	0.0177268	-0.015011	0.417493	0.669925	0.702539
chr3_186739484_186750816	3_186715543_Human_STR_1009382	2.75318	0.0104247	0.0610932	0.406154	3_186643992_Human_STR_1009333	-2.57618	0.01578	-0.00172656	0.406425	0.655867	0.72455
chr7_28715572_28739939	7_28702762_Human_STR_1311808	2.75317	0.010425	0.0666963	0.406154	7_28702762_Human_STR_1311808	2.52656	0.0176874	0.0415763	0.417289	0.260262	0.265638
chr4_124363601_124368402	4_124366877_Human_STR_1078123	-2.75315	0.0104255	-0.00501607	0.406154	4_124308441_Human_STR_1078078	3.90365	0.000570742	0.0877799	0.12815	0.24253	0.179453
chr1_155956025_155966496	1_155915072_Human_STR_77252	2.75315	0.0104256	0.00506488	0.406154	1_155857474_Human_STR_77185	-2.98245	0.00599798	-0.0332601	0.311921	0.56221	0.516533
chr19_5681007_5683612	19_5735489_Human_STR_659032	-2.75313	0.0104258	-0.102782	0.406155	19_5601723_Human_STR_658913	2.64699	0.0133867	0.0101734	0.391208	0.657157	0.696985
chr6_4368567_4373016	6_4383345_Human_STR_1207704	2.7531	0.0104267	0.413711	0.406162	6_4446445_Human_STR_1207734	-2.98019	0.00603135	-0.125165	0.312373	0.324959	0.329348
chr3_107895457_107897263	3_107858011_Human_STR_967292	-2.7531	0.0104268	-0.114188	0.406162	3_107894650_Human_STR_967309	-3.11392	0.00433769	-0.138176	0.281669	0.246747	0.250787
chr20_42603229_42612094	20_42580528_Human_STR_855731	2.75308	0.0104271	0.0112952	0.406165	20_42580528_Human_STR_855731	3.34064	0.0024545	0.0160548	0.231196	0.0406808	0.0402709
chr9_36136938_36167483	9_36042421_Human_STR_1480254	-2.753	0.0104292	-0.00603397	0.406216	9_36157681_Human_STR_1480343	-3.63782	0.00114408	-0.00650117	0.173163	0.0773431	0.0401511
chr21_18979894_18981532	21_19038560_Human_STR_871283	-2.75297	0.01043	-0.132343	0.406225	21_18952203_Human_STR_871234	-2.28536	0.030367	-0.0925127	0.469335	0.599264	0.617096
chr3_6261446_6264828	3_6283312_Human_STR_914903	2.75296	0.0104301	0.0207541	0.406225	3_6242684_Human_STR_914878	-2.69491	0.0119641	-0.054159	0.378966	0.130999	0.135799
chr6_169240162_169241309	6_169291775_Human_STR_1294831	-2.75292	0.0104311	-0.533554	0.406245	6_169291775_Human_STR_1294831	-2.01415	0.054056	-0.297543	0.520594	0.633845	0.64699
chr6_3377794_3379206	6_3464688_Human_STR_1207252	2.75291	0.0104314	0.24317	0.406245	6_3286335_Human_STR_1207176	-2.21029	0.0357464	-0.0856725	0.485124	0.665085	0.684726
chr17_43259613_43261007	17_43172479_Human_STR_586394	2.7529	0.0104316	0.0734048	0.406245	17_43172479_Human_STR_586394	2.34208	0.0268019	0.0477279	0.456844	0.306031	0.313428
chr17_9346652_9348605	17_9396415_Human_STR_563892	-2.75285	0.010433	-0.120913	0.406261	17_9364291_Human_STR_563863	-2.20872	0.0358674	-0.0949218	0.485407	0.601442	0.623385
chr2_71410619_71412134	2_71438733_Human_STR_743470	-2.75285	0.010433	-0.0670987	0.406261	2_71395164_Human_STR_743446	2.5564	0.0165161	0.09964	0.410879	0.491313	0.510104
chr20_43713511_43717040	20_43670327_Human_STR_856512	-2.75284	0.0104332	-0.0721783	0.406261	20_43682534_Human_STR_856519	-1.92981	0.0641991	-0.133742	0.534019	0.488207	0.505741
chr3_55026546_55028946	3_54991189_Human_STR_942266	-2.75283	0.0104335	-0.136273	0.406261	3_55000845_Human_STR_942270	3.4606	0.00180738	0.0620343	0.207239	0.126606	0.125177
chr14_88593299_88613114	14_88556040_Human_STR_441465	2.7528	0.0104341	0.00474612	0.406261	14_88634396_Human_STR_441490	-1.9388	0.0630438	-0.0248484	0.532457	0.272749	0.403275
chr12_2783268_2785034	12_2878323_Human_STR_275955	-2.7528	0.0104342	-0.0179868	0.406261	12_2848954_Human_STR_275941	-1.66288	0.107903	-0.0178351	0.568654	0.462391	0.511964
chr15_55537155_55551369	15_55545650_Human_STR_472530	-2.75279	0.0104344	-0.0341831	0.406261	15_55553773_Human_STR_472534	-2.48643	0.0193843	-0.031658	0.426374	0.526842	0.690341
chr16_11525411_11528180	16_11469171_Human_STR_509165	-2.75278	0.0104345	-0.107799	0.406261	16_11589924_Human_STR_509255	3.66284	0.00107209	0.156026	0.1682	0.259624	0.255475
chr6_152104832_152106337	6_152124128_Human_STR_1285929	2.75277	0.0104349	0.167583	0.406266	6_152169614_Human_STR_1285953	2.22254	0.034814	0.083048	0.482615	0.58987	0.60716
chr1_223739932_223740360	1_223692844_Human_STR_113842	-2.75275	0.0104355	-0.405628	0.406267	1_223692844_Human_STR_113842	-4.0358	0.000402549	-0.48759	0.108788	0.107066	0.108555
chr6_2139701_2144496	6_2115183_Human_STR_1206519	-2.75269	0.0104368	-0.0189459	0.406309	6_2209783_Human_STR_1206556	-1.74952	0.0915616	-0.00811184	0.559008	0.338353	0.365363
chr11_68623361_68624016	11_68719626_Human_STR_239184	-2.75268	0.0104371	-0.0643081	0.406309	11_68685766_Human_STR_239167	-2.75429	0.0103973	-0.530976	0.365731	0.70566	0.714305
chr9_133557173_133558293	9_133640341_Human_STR_1522042	2.75267	0.0104373	0.0934471	0.406309	9_133457840_Human_STR_1521863	1.72547	0.0958724	0.00983444	0.561796	0.627758	0.650614
chr12_59865375_59869036	12_59884389_Human_STR_307522	-2.75264	0.010438	-0.0784304	0.406326	12_59951967_Human_STR_307548	-2.61364	0.0144682	-0.0100001	0.398232	0.415303	0.428525
chr22_46286899_46288563	22_46335513_Human_STR_909258	-2.7526	0.0104392	-0.0210806	0.406341	22_46289918_Human_STR_909243	-1.81154	0.0811955	-0.0749767	0.551228	0.462144	0.501396
chr1_81871860_81874421	1_81867666_Human_STR_51703	-2.75251	0.0104412	-0.0738993	0.406363	1_81877565_Human_STR_51709	2.38904	0.0241438	0.122982	0.44723	0.439692	0.454486
chr1_101599651_101605866	1_101672502_Human_STR_62095	2.75249	0.0104417	0.0608093	0.406363	1_101672502_Human_STR_62095	2.82404	0.00880347	0.0627865	0.349614	0.145554	0.148726
chr7_1196147_1199106	7_1214248_Human_STR_1296106	-2.75249	0.0104418	-0.056881	0.406363	7_1152342_Human_STR_1296054	-2.36986	0.0251991	-0.0997146	0.451236	0.365733	0.377126
chr6_106137452_106142629	6_106111771_Human_STR_1261228	2.75247	0.0104422	0.0535314	0.406363	6_106188958_Human_STR_1261261	-2.37128	0.0251195	-0.00633011	0.450911	0.362578	0.374814
chr5_142151036_142262529	5_142075147_Human_STR_1183355	-2.75245	0.0104428	-0.0107875	0.406363	5_142316389_Human_STR_1183486	2.51146	0.018309	0.0270884	0.420874	0.285582	0.325668
chr8_22720954_22725097	8_22774154_Human_STR_1397523	2.75242	0.0104435	0.0252808	0.406363	8_22744603_Human_STR_1397508	3.62762	0.00117479	0.0215463	0.175417	0.506035	0.185192
chr3_127388593_127391295	3_127352316_Human_STR_977248	-2.75242	0.0104436	-0.0185841	0.406363	3_127309664_Human_STR_977218	-1.78426	0.0856245	-0.0332091	0.554659	0.381951	0.4122
chr2_187834097_187835594	2_187821642_Human_STR_801465	-2.75242	0.0104436	-0.0577059	0.406363	2_187891287_Human_STR_801514	-2.28149	0.0306255	-0.0335649	0.470079	0.386921	0.401717
chr5_56594071_56597015	5_56682852_Human_STR_1139131	-2.75239	0.0104442	-0.0560304	0.406363	5_56547403_Human_STR_1139055	-2.55965	0.0163929	-0.184226	0.410119	0.510725	0.533926
chr5_133007027_133008585	5_133010277_Human_STR_1177475	-2.75238	0.0104446	-0.0395513	0.406363	5_133010277_Human_STR_1177475	-3.99579	0.000447528	-0.0469691	0.114407	0.00871238	0.0081327
chr8_144903738_144910975	8_144970710_Human_STR_1460946	-2.75237	0.0104448	-0.0864842	0.406363	8_144857958_Human_STR_1460905	-2.05813	0.0493488	-0.00555885	0.513474	0.642108	0.670688
chr5_60465630_60467085	5_60460890_Human_STR_1140872	-2.75237	0.0104448	-0.122027	0.406363	5_60453818_Human_STR_1140869	1.52309	0.139364	0.00929091	0.580878	0.630319	0.654963
chr18_55337916_55339144	18_55278198_Human_STR_641828	2.75235	0.0104454	0.123425	0.406363	18_55414686_Human_STR_641965	2.23086	0.0341929	0.162673	0.481165	0.647538	0.68511
chr6_13208344_13210079	6_13110066_Human_STR_1212753	-2.75233	0.0104459	-0.015735	0.406367	6_13190256_Human_STR_1212800	3.85489	0.000648879	0.0869149	0.13606	0.0951982	0.0919246
chr1_95560569_95564681	1_95505729_Human_STR_59024	2.75231	0.0104463	0.00977509	0.406367	1_95576423_Human_STR_59091	-3.35118	0.00238963	-0.0922926	0.229147	0.503909	0.494507
chr20_3757264_3767065	20_3721960_Human_STR_834660	-2.75231	0.0104463	-0.0560892	0.406367	20_3761064_Human_STR_834690	2.03896	0.0513536	0.00571596	0.516316	0.627028	0.692578
chr12_45591627_45604826	12_45674652_Human_STR_297782	2.75228	0.0104471	0.0114701	0.406367	12_45542441_Human_STR_297700	1.24003	0.225634	0.0356235	0.594449	0.40364	0.483798
chr10_52101870_52104370	10_52119443_Human_STR_157052	2.75226	0.0104475	0.0429811	0.406367	10_52119443_Human_STR_157052	2.6338	0.0138051	0.0378771	0.394009	0.167275	0.171358
chr10_133785383_133794976	10_133844214_Human_STR_202824	-2.75225	0.0104478	-0.0234247	0.406367	10_133753373_Human_STR_202784	2.01806	0.0536223	0.0514642	0.520104	0.538016	0.590605
chr10_135058109_135061486	10_135066744_Human_STR_203326	2.75223	0.0104482	0.110574	0.406367	10_134986996_Human_STR_203254	-2.04122	0.0511137	-0.134229	0.515973	0.608257	0.63748
chr22_35855323_35858214	22_35852733_Human_STR_900929	-2.75221	0.0104487	-0.163639	0.406374	22_35895596_Human_STR_900964	-2.76343	0.0101741	-0.0663143	0.363674	0.312731	0.317109
chr12_12417483_12419767	12_12416034_Human_STR_281793	2.75219	0.0104492	0.0338452	0.406378	12_12385521_Human_STR_281758	-2.21256	0.0355715	-0.0740708	0.484622	0.37782	0.397227
chr10_99607814_99616210	10_99617120_Human_STR_184171	2.75218	0.0104495	0.0109377	0.406381	10_99544871_Human_STR_184120	2.30801	0.028895	0.0773691	0.464611	0.418787	0.501903
chr14_64348409_64349439	14_64405646_Human_STR_426919	2.75216	0.01045	0.00885449	0.406387	14_64417729_Human_STR_426933	2.14046	0.0415047	0.136215	0.49862	0.41892	0.639053
chr19_13224749_13227320	19_13318673_Expansion_SCA6/CACNA1A	-2.75215	0.0104501	-0.00705052	0.406387	19_13323642_Human_STR_667353	3.57428	0.00134879	0.0168785	0.185288	0.722664	0.219553
chr20_33146672_33171490	20_33153513_Human_STR_849491	2.75214	0.0104506	0.0117185	0.406387	20_33060178_Human_STR_849429	-2.44915	0.0210932	-0.0177714	0.434231	0.291105	0.338659
chr16_1426446_1431486	16_1349698_Human_STR_501464	2.75213	0.0104508	0.085101	0.406387	16_1379645_Human_STR_501494	-1.82389	0.0792566	-0.0442183	0.549628	0.663409	0.723714
chr17_30086764_30089023	17_30036286_Human_STR_576363	-2.75208	0.0104521	-0.063773	0.406407	17_30102361_Human_STR_576415	3.57601	0.00134279	0.157115	0.185076	0.17159	0.172511
chr6_157103588_157125074	6_157084970_Human_STR_1288780	-2.75207	0.0104522	-0.00553499	0.406407	6_157199011_Human_STR_1288856	-3.79926	0.000750877	-0.0419152	0.14461	0.0787252	0.0673882
chr1_198205132_198209235	1_198110927_Human_STR_99613	2.75207	0.0104522	0.032719	0.406407	1_198228927_Human_STR_99689	-5.62395	5.73002e-06	-0.0760318	0.0105392	0.033135	0.000315791
chr8_56725385_56726240	8_56740793_Human_STR_1415434	2.75203	0.0104532	0.0952413	0.406419	8_56728478_Human_STR_1415422	-4.57495	9.54359e-05	-0.0546613	0.0524765	0.073356	0.0485308
chr10_122493785_122495533	10_122554238_Human_STR_197560	2.752	0.010454	0.178156	0.406428	10_122460378_Human_STR_197511	-2.93385	0.00675287	-0.105036	0.323561	0.461009	0.463529
chr7_102918047_102922858	7_102851289_Human_STR_1354767	2.752	0.0104541	0.0536126	0.406428	7_102851289_Human_STR_1354767	2.68867	0.0121409	0.0504321	0.380858	0.165352	0.169214
chr14_88543716_88546721	14_88479392_Human_STR_441441	-2.75196	0.010455	-0.0467682	0.406455	14_88479392_Human_STR_441441	-2.43685	0.0216871	-0.03326	0.437013	0.236798	0.242857
chr8_57020334_57022426	8_56990779_Human_STR_1415680	2.75193	0.0104558	0.0182112	0.40648	8_57076219_Human_STR_1415744	1.98943	0.0568723	0.0319332	0.524725	0.281944	0.303745
chr3_33738633_33740308	3_33811152_Human_STR_929476	-2.75189	0.0104568	-0.12992	0.4065	3_33785512_Human_STR_929453	-2.87165	0.00785102	-0.13868	0.338193	0.685319	0.669351
chr4_140322431_140324627	4_140267707_Human_STR_1085928	-2.75186	0.0104574	-0.116383	0.40651	4_140317200_Human_STR_1085957	-5.07968	2.45865e-05	-0.0904311	0.0241606	0.0014881	0.000598022
chr6_110677865_110679132	6_110715312_Human_STR_1264262	-2.75184	0.010458	-0.190815	0.406518	6_110712555_Human_STR_1264261	3.61913	0.00120093	0.0493386	0.176816	0.0907259	0.0842387
chr15_72039529_72040467	15_71976857_Human_STR_482987	2.75182	0.0104585	0.14699	0.406518	15_72014316_Human_STR_483006	-1.41416	0.168743	-0.0227259	0.587795	0.662771	0.69168
chr6_106272007_106273751	6_106202154_Human_STR_1261265	2.75179	0.0104591	0.0886508	0.406518	6_106341293_Human_STR_1261332	-1.85823	0.0740721	-0.0942718	0.544578	0.496461	0.513868
chr3_138475847_138477345	3_138398591_Human_STR_983151	2.75176	0.01046	0.0194691	0.406522	3_138491626_Human_STR_983247	2.27926	0.0307753	0.148502	0.470611	0.317959	0.342312
chr3_197362823_197365786	3_197457440_Human_STR_1015639	-2.75175	0.0104601	-0.416936	0.406522	3_197457440_Human_STR_1015639	-3.71438	0.000937427	-0.492714	0.159085	0.218701	0.22239
chr18_57637438_57639832	18_57657896_Human_STR_643410	2.75174	0.0104604	0.103388	0.406522	18_57598553_Human_STR_643370	2.59859	0.0149826	0.240119	0.40149	0.645353	0.681458
chr4_128554448_128558392	4_128497702_Human_STR_1080018	2.75173	0.0104606	0.0786261	0.406522	4_128497702_Human_STR_1080018	1.88288	0.070533	0.067238	0.541248	0.3813	0.393234
chr6_144625271_144628387	6_144583095_Human_STR_1281578	2.75171	0.0104612	0.124999	0.406533	6_144644079_Human_STR_1281620	1.84903	0.0754319	0.0776054	0.54614	0.579313	0.59641
chr4_106063314_106067275	4_106042994_Human_STR_1069048	-2.75169	0.0104616	-0.0510821	0.406534	4_106154991_Human_STR_1069106	-1.53088	0.137433	-0.00309922	0.580268	0.539118	0.570822
chr1_212675239_212677550	1_212637978_Human_STR_108073	-2.75162	0.0104634	-0.0203245	0.406565	1_212654994_Human_STR_108086	-2.065	0.0486476	-0.0417896	0.5124	0.51889	0.569043
chr12_1062188_1064722	12_1147528_Human_STR_274972	-2.75161	0.0104637	-0.187006	0.406565	12_1045652_Human_STR_274850	3.56589	0.00137835	0.0738734	0.18676	0.0852494	0.0840716
chr16_85868316_85898577	16_85890214_Human_STR_553710	2.75161	0.0104637	0.030473	0.406565	16_85798102_Human_STR_553652	-2.73772	0.0108138	-0.123371	0.36954	0.563912	0.606476
chr5_66644590_66651876	5_66715920_Human_STR_1143911	-2.75158	0.0104643	-0.101936	0.406573	5_66641819_Human_STR_1143873	4.04085	0.000397206	0.0762058	0.108164	0.0326404	0.0303804
chr12_12510658_12514187	12_12439398_Human_STR_281818	-2.75157	0.0104647	-0.081812	0.406573	12_12460994_Human_STR_281848	-2.43447	0.0218036	-0.0521636	0.437521	0.564928	0.582544
chr9_15693336_15694531	9_15740382_Human_STR_1469793	2.75156	0.0104649	0.158689	0.406573	9_15698519_Human_STR_1469772	0.968409	0.341436	0.052299	0.597971	0.653816	0.67863
chr1_94464857_94466228	1_94386515_Human_STR_58438	-2.75154	0.0104654	-0.081082	0.406573	1_94376081_Human_STR_58434	2.26059	0.0320554	0.0961751	0.474914	0.423354	0.437254
chr13_40951065_40954857	13_41030405_Human_STR_365025	-2.75151	0.0104661	-0.0548145	0.406579	13_41036828_Human_STR_365031	4.09999	0.000339541	0.083655	0.100101	0.0780583	0.067075
chr2_130593777_130594795	2_130657924_Human_STR_772684	-2.75149	0.0104666	-0.051012	0.406579	2_130530753_Human_STR_772626	3.60711	0.00123893	0.234716	0.179018	0.533238	0.526376
chr11_62582397_62591812	11_62581940_Human_STR_234460	2.75148	0.0104668	0.0383609	0.406579	11_62597537_Human_STR_234488	-1.58873	0.123765	-0.0115122	0.575839	0.580982	0.636203
chr6_151713093_151724075	6_151648254_Human_STR_1285598	-2.75148	0.010467	-0.0166905	0.406579	6_151745597_Human_STR_1285681	-5.51119	7.73939e-06	-0.0766231	0.0128742	0.00891703	0.000276543
chr7_139871458_139875158	7_139955657_Human_STR_1375014	2.75147	0.0104672	0.0851026	0.406579	7_139778665_Human_STR_1374869	-3.03149	0.00531814	-0.067843	0.300964	0.478088	0.472807
chr6_38484702_38487555	6_38506547_Human_STR_1229590	2.75143	0.0104681	0.101953	0.406596	6_38502251_Human_STR_1229589	-2.89519	0.00741701	-0.0679533	0.331844	0.232297	0.235887
chr12_97112749_97115835	12_97125878_Human_STR_327494	2.75141	0.0104686	0.0462305	0.406601	12_97182442_Human_STR_327519	-1.91574	0.0660434	-0.210296	0.536561	0.516073	0.660192
chr22_23486244_23490563	22_23463908_Human_STR_892024	-2.7514	0.0104688	-0.0373904	0.406601	22_23515795_Human_STR_892062	-2.21505	0.0353814	-0.0400484	0.484002	0.325888	0.340241
chr20_57622718_57624354	20_57698121_Human_STR_866043	2.75139	0.010469	0.164951	0.406601	20_57613705_Human_STR_866002	-2.24878	0.0328891	-0.114793	0.477322	0.598179	0.614155
chr3_4330370_4331471	3_4250154_Human_STR_913761	2.75134	0.0104703	0.0799185	0.406606	3_4354388_Human_STR_913800	2.7314	0.0109769	0.0718364	0.371015	0.480505	0.496651
chr12_15964721_15966614	12_15893483_Human_STR_283829	-2.75134	0.0104703	-0.0207742	0.406606	12_15936650_Human_STR_283853	-2.07572	0.04757	-0.0549496	0.510682	0.490102	0.5453
chr2_37824890_37834381	2_37867842_Human_STR_723771	-2.75133	0.0104706	-0.0536185	0.406606	2_37831518_Human_STR_723755	2.0872	0.0464406	0.0275625	0.508591	0.594736	0.620632
chr19_4581776_4599620	19_4551233_Human_STR_657790	-2.75133	0.0104707	-0.067446	0.406606	19_4574021_Human_STR_657818	-2.64107	0.013573	-0.0459249	0.392598	0.510908	0.531025
chr20_62208982_62211909	20_62183104_Human_STR_868019	2.75132	0.0104709	0.0665342	0.406606	20_62288561_Human_STR_868093	-1.80941	0.081534	-0.0383802	0.551513	0.542828	0.561753
chr22_35646078_35646986	22_35708237_Human_STR_900804	-2.75131	0.010471	-0.0835637	0.406606	22_35577429_Human_STR_900717	2.94054	0.00664396	0.076168	0.321947	0.3808	0.381784
chr19_1522743_1525668	19_1519362_Human_STR_654685	2.75128	0.0104718	0.103513	0.406609	19_1521301_Human_STR_654689	-2.05769	0.0493936	-0.0200847	0.51354	0.656725	0.683896
chr20_34435080_34440871	20_34531414_Human_STR_850774	2.75128	0.0104719	0.0967399	0.406609	20_34539426_Human_STR_850781	3.21078	0.00340628	0.0277598	0.259637	0.181635	0.175504
chr7_25299016_25302785	7_25299966_Human_STR_1310025	2.75124	0.0104729	0.111485	0.406631	7_25299966_Human_STR_1310025	4.44162	0.000136452	0.165347	0.0636857	0.00811118	0.00784939
chr4_74678468_74684446	4_74749035_Human_STR_1053628	2.75122	0.0104733	0.0770378	0.406635	4_74623554_Human_STR_1053579	1.87173	0.0721151	0.0463669	0.542802	0.630476	0.654806
chr22_26100771_26102038	22_26183235_Human_STR_893939	-2.75117	0.0104747	-0.00730524	0.406652	22_26008472_Human_STR_893829	2.21761	0.035186	0.157034	0.483585	0.269029	0.349498
chr16_80830187_80833448	16_80920573_Human_STR_550575	-2.75115	0.0104751	-0.011919	0.406652	16_80797509_Human_STR_550497	2.10781	0.0444716	0.133941	0.505059	0.458611	0.560342
chr5_129238836_129239992	5_129140854_Human_STR_1175407	-2.75114	0.0104753	-0.0691214	0.406652	5_129198068_Human_STR_1175418	1.71298	0.0981789	0.12896	0.563045	0.554633	0.581623
chr3_178876397_178881374	3_178816113_Human_STR_1003981	-2.75112	0.0104757	-0.0791458	0.406656	3_178965129_Human_STR_1004080	1.9873	0.0571208	0.0431503	0.525048	0.547355	0.569967
chr9_132464469_132465673	9_132410524_Human_STR_1521011	2.7511	0.0104763	0.0741603	0.406662	9_132409365_Human_STR_1521010	-1.58165	0.125375	-0.0262308	0.57639	0.562349	0.587882
chr8_125042483_125043833	8_125104209_Human_STR_1450963	2.75107	0.010477	0.0856621	0.406676	8_124961020_Human_STR_1450904	-1.69729	0.101141	-0.0962437	0.564828	0.520822	0.538679
chr11_109651072_109652858	11_109742117_Human_STR_260657	-2.75103	0.0104782	-0.0175245	0.40669	11_109725252_Human_STR_260649	-3.53969	0.00147478	-0.221368	0.191781	0.583535	0.576082
chr12_123447579_123451583	12_123514369_Human_STR_346597	2.751	0.0104789	0.031461	0.40669	12_123501126_Human_STR_346587	2.92408	0.0069152	0.0300572	0.325967	0.450325	0.43133
chr5_119793297_119794238	5_119835462_Human_STR_1170885	2.75098	0.0104794	0.126864	0.40669	5_119798103_Human_STR_1170864	-3.39015	0.00216404	-0.131078	0.221182	0.345906	0.347932
chr8_73794023_73795870	8_73794756_Human_STR_1424043	2.75097	0.0104795	0.0228236	0.40669	8_73794756_Human_STR_1424043	2.04513	0.0507009	0.0158807	0.515561	0.267043	0.280737
chr18_9570044_9570919	18_9470286_Human_STR_619323	2.75092	0.0104809	0.0652772	0.40669	18_9621587_Human_STR_619429	2.34103	0.0268644	0.085726	0.457068	0.624957	0.651376
chr9_95783707_95830393	9_95774436_Human_STR_1498611	2.75088	0.0104819	0.0295611	0.40669	9_95807373_Human_STR_1498632	-3.17016	0.0037708	-0.040596	0.268775	0.149867	0.148136
chr21_45129486_45134155	21_45133130_Human_STR_886214	2.75087	0.0104819	0.0570612	0.40669	21_45066028_Human_STR_886154	3.18836	0.00360306	0.057683	0.264842	0.377863	0.356822
chr19_56820900_56825675	19_56813800_Human_STR_701636	2.75083	0.010483	0.0271095	0.40669	19_56732430_Human_STR_701585	-1.96546	0.0597241	-0.0811534	0.528539	0.439457	0.466305
chr11_130045927_130053820	11_130080766_Human_STR_272034	2.75082	0.0104833	0.0609817	0.40669	11_130151410_Human_STR_272075	-2.11803	0.0435229	-0.00517904	0.503227	0.319506	0.32973
chr11_130192232_130193613	11_130256675_Human_STR_272178	2.75082	0.0104834	0.00767857	0.40669	11_130165526_Human_STR_272093	5.08399	2.43039e-05	0.170791	0.0239076	0.301698	0.00559357
chr11_129133140_129134935	11_129079564_Human_STR_271467	-2.7508	0.0104838	-0.0703118	0.40669	11_129040106_Human_STR_271450	-1.6539	0.10973	-0.0528695	0.569543	0.488132	0.507735
chr9_38436123_38441979	9_38386701_Human_STR_1481879	-2.75079	0.010484	-0.0634187	0.40669	9_38414026_Human_STR_1481893	-2.56633	0.0161425	-0.00802351	0.408323	0.565393	0.604779
chr7_36546088_36547957	7_36508031_Human_STR_1315702	-2.75079	0.010484	-0.447742	0.40669	7_36508031_Human_STR_1315702	-2.50644	0.0185202	-0.515667	0.42187	0.583264	0.595484
chr19_12957519_12959257	19_12884897_Human_STR_666817	-2.75079	0.0104841	-0.024948	0.40669	19_12990299_Human_STR_666947	2.58904	0.0153175	0.16942	0.403573	0.49253	0.541741
chr2_944025_949048	2_1024425_Human_STR_703715	-2.75077	0.0104845	-0.0546301	0.40669	2_976378_Human_STR_703687	-1.78189	0.0860185	-0.0125553	0.554943	0.647183	0.702489
chr4_109501970_109502927	4_109454270_Human_STR_1070621	-2.75077	0.0104845	-0.144549	0.40669	4_109526121_Human_STR_1070688	-1.26413	0.216988	-0.0284045	0.593817	0.602939	0.622538
chr7_79765000_79766498	7_79851699_Human_STR_1341267	2.75075	0.010485	0.0197833	0.40669	7_79840046_Human_STR_1341260	-2.67015	0.0126803	-0.0597027	0.386001	0.345782	0.370491
chr2_177038245_177039949	2_177105623_Human_STR_796480	2.75074	0.0104854	0.0309408	0.40669	2_177105623_Human_STR_796480	1.90902	0.0669416	0.0284336	0.53761	0.293304	0.307011
chr11_64692483_64695416	11_64752186_Human_STR_235965	2.75073	0.0104856	0.123085	0.40669	11_64755180_Human_STR_235969	-1.9785	0.0581577	-0.0176642	0.526519	0.650433	0.675899
chr1_101326664_101328204	1_101374600_Human_STR_61931	2.75072	0.0104857	0.05066	0.40669	1_101374600_Human_STR_61931	2.93405	0.00674961	0.0547082	0.323519	0.114642	0.11695
chr5_75141663_75144657	5_75160136_Human_STR_1149062	2.75072	0.0104858	0.00802864	0.40669	5_75133965_Human_STR_1149047	2.44046	0.0215114	0.10072	0.436241	0.330558	0.538275
chr17_77179299_77181798	17_77267033_Human_STR_611644	-2.75071	0.010486	-0.0496373	0.40669	17_77276192_Human_STR_611650	-2.21214	0.0356036	-0.0558601	0.484721	0.597708	0.628516
chr4_119369192_119370320	4_119394689_Human_STR_1075700	-2.75068	0.0104867	-0.0337976	0.40669	4_119394689_Human_STR_1075700	-2.5491	0.0167958	-0.0402805	0.41225	0.183642	0.189783
chr7_148821201_148822817	7_148765676_Human_STR_1379707	-2.75068	0.0104867	-0.0407572	0.40669	7_148737203_Human_STR_1379665	-3.7194	0.000925245	-0.056946	0.158526	0.120189	0.110214
chr11_86965786_86966936	11_86980108_Human_STR_249643	-2.75068	0.0104868	-0.215231	0.40669	11_86959060_Human_STR_249624	-2.91421	0.00708283	-0.13021	0.32761	0.509622	0.513186
chr20_62205693_62207977	20_62183104_Human_STR_868019	2.75066	0.0104874	0.0534845	0.40669	20_62129915_Human_STR_867990	2.43754	0.0216536	0.0910078	0.436797	0.311581	0.32014
chr8_92451719_92453208	8_92387889_Human_STR_1433366	2.75064	0.0104877	0.209608	0.40669	8_92482651_Human_STR_1433408	-1.84556	0.0759497	-0.00652287	0.546574	0.678739	0.700064
chr8_22322793_22324222	8_22283397_Human_STR_1397218	2.75064	0.0104877	0.0361928	0.40669	8_22310328_Human_STR_1397251	-3.87065	0.000622534	-0.0952431	0.133389	0.153035	0.144958
chr6_34494014_34494944	6_34410580_Human_STR_1226454	-2.75064	0.0104879	-0.128063	0.40669	6_34421020_Human_STR_1226467	-2.74524	0.010623	-0.0666206	0.367965	0.650671	0.678491
chr5_111441681_111447151	5_111509344_Human_STR_1166997	-2.75063	0.010488	-0.0503046	0.40669	5_111364906_Human_STR_1166927	1.76204	0.0893828	0.0341229	0.557396	0.489686	0.512416
chr3_126622967_126625188	3_126621560_Human_STR_976972	-2.75061	0.0104885	-0.167115	0.406699	3_126689935_Human_STR_976995	2.28736	0.0302345	0.114126	0.468968	0.593192	0.610634
chr4_100762836_100783184	4_100760506_Human_STR_1066645	2.7506	0.0104888	0.00491481	0.4067	4_100678978_Human_STR_1066618	-2.57539	0.0158086	-0.028535	0.406545	0.338957	0.636582
chr16_49786851_49791574	16_49736815_Human_STR_529707	2.75058	0.0104894	0.00530805	0.4067	16_49798826_Human_STR_529737	-1.56504	0.129219	-0.0486447	0.577712	0.236612	0.324732
chr2_191804725_191805654	2_191837543_Human_STR_803358	2.75057	0.0104895	0.0418011	0.4067	2_191717929_Human_STR_803284	-2.34583	0.0265805	-0.0339938	0.456228	0.492561	0.516007
chr2_111800202_111802340	2_111813778_Human_STR_762645	2.75056	0.0104897	0.10363	0.4067	2_111817346_Human_STR_762648	3.30164	0.00270944	0.0952629	0.240078	0.146191	0.1473
chr9_99146191_99147108	9_99051392_Human_STR_1500526	2.75054	0.0104903	0.111048	0.406711	9_99130970_Human_STR_1500612	-2.06221	0.0489309	-0.0882957	0.512735	0.636407	0.693674
chr7_133662222_133663183	7_133660499_Human_STR_1371060	2.75052	0.0104906	0.0404744	0.406711	7_133752379_Human_STR_1371102	-2.18404	0.0378205	-0.0148553	0.490498	0.57117	0.631707
chr1_25171559_25177422	1_25111492_Human_STR_16620	-2.75047	0.010492	-0.0531111	0.406757	1_25190756_Human_STR_16690	-2.58212	0.0155648	-0.0137748	0.405148	0.625227	0.677899
chr13_100851720_100854015	13_100812756_Human_STR_395829	-2.75047	0.010492	-0.093922	0.406757	13_100807417_Human_STR_395825	-2.79588	0.00941712	-0.0752026	0.356031	0.566254	0.561586
chr2_233792986_233796317	2_233712201_Human_STR_827480	2.75043	0.010493	0.0227861	0.406772	2_233810715_Human_STR_827545	-2.46793	0.0202155	-0.02679	0.430174	0.659232	0.729279
chr5_122243690_122246207	5_122235886_Human_STR_1171963	2.75037	0.0104944	0.133262	0.406803	5_122328993_Human_STR_1172016	-3.93658	0.000523287	-0.0808784	0.12322	0.0167226	0.0162645
chr22_39051574_39052375	22_39143335_Human_STR_903464	2.75037	0.0104945	0.114865	0.406803	22_39055867_Human_STR_903400	-1.87645	0.0714424	-0.0723798	0.542098	0.632874	0.667183
chr17_41359004_41363671	17_41455233_Human_STR_584756	-2.75036	0.0104948	-0.0709869	0.406805	17_41301283_Human_STR_584630	-1.82538	0.0790257	-0.0432911	0.549493	0.563611	0.630368
chr19_4452263_4454185	19_4417455_Human_STR_657655	2.7503	0.0104963	0.132927	0.406839	19_4545353_Human_STR_657783	-3.33756	0.00247373	-0.132003	0.231853	0.398422	0.396269
chr13_50642144_50654113	13_50736170_Human_STR_370651	2.75028	0.0104967	0.105195	0.406839	13_50743585_Human_STR_370658	-2.20601	0.0360774	-0.059974	0.486055	0.597101	0.623598
chr11_9036708_9040624	11_9135546_Human_STR_208172	-2.75026	0.0104973	-0.106181	0.406839	11_9135546_Human_STR_208172	-4.33756	0.000180271	-0.116691	0.0733232	0.00544575	0.00516527
chr19_1353549_1354608	19_1326277_Human_STR_654529	2.75025	0.0104975	0.0291782	0.406839	19_1321133_Human_STR_654521	3.42185	0.00199582	0.062486	0.214693	0.183825	0.120311
chr12_1538461_1540265	12_1623369_Human_STR_275380	-2.75022	0.0104982	-0.159654	0.406841	12_1589259_Human_STR_275358	1.96031	0.0603539	0.0794606	0.529337	0.566415	0.58216
chr12_4278209_4280419	12_4273702_Human_STR_276815	-2.75021	0.0104985	-0.0310898	0.406841	12_4360716_Human_STR_276872	3.55252	0.00142677	0.039691	0.18935	0.0820685	0.0785646
chr10_31815097_31820956	10_31732342_Human_STR_149375	2.7502	0.0104986	0.109124	0.406841	10_31739803_Human_STR_149376	-2.15467	0.0402696	-0.011674	0.495842	0.587902	0.613774
chr2_162927130_162933442	2_162970551_Human_STR_788946	-2.75017	0.0104994	-0.00798696	0.406854	2_162945322_Human_STR_788934	-2.16352	0.0395168	-0.0022009	0.494135	0.320813	0.678845
chr1_45205615_45207816	1_45299111_Human_STR_31648	-2.75015	0.0104999	-0.0653713	0.40686	1_45127071_Human_STR_31477	2.67866	0.0124299	0.0733803	0.383635	0.492394	0.508751
chr6_137239851_137246819	6_137340268_Human_STR_1277779	2.75012	0.0105007	0.144082	0.406869	6_137203687_Human_STR_1277694	-2.55787	0.0164605	-0.0209744	0.410582	0.672415	0.703148
chr19_19746978_19753763	19_19832772_Human_STR_674296	2.75008	0.0105016	0.0743908	0.406869	19_19736678_Human_STR_674209	-1.57038	0.127974	-0.0408038	0.577284	0.568492	0.597839
chr4_40222331_40225228	4_40130160_Human_STR_1037560	-2.75008	0.0105016	-0.0992399	0.406869	4_40184958_Human_STR_1037603	-2.27093	0.0313406	-0.0928983	0.472533	0.583268	0.606417
chr11_110884348_110892798	11_110947637_Human_STR_261333	2.75008	0.0105017	0.00368594	0.406869	11_110846881_Human_STR_261281	-2.74264	0.0106885	-0.0508009	0.368427	0.200846	0.360495
chr11_121526874_121527750	11_121517879_Human_STR_267346	-2.75007	0.0105019	-0.181773	0.406869	11_121517879_Human_STR_267346	-3.36769	0.0022914	-0.18349	0.225854	0.131511	0.133574
chr3_167568862_167570759	3_167580717_Human_STR_997826	-2.75007	0.0105021	-0.0533589	0.406869	3_167548060_Human_STR_997813	-3.07595	0.00476573	-0.146841	0.29109	0.260476	0.264916
chr7_133939050_133941908	7_133887071_Human_STR_1371184	-2.75003	0.0105029	-0.074647	0.406885	7_133948156_Human_STR_1371209	-4.1924	0.000265555	-0.00437185	0.0894463	0.0149034	0.0050695
chr21_43559402_43564093	21_43662087_Human_STR_885325	2.74997	0.0105045	0.022548	0.406904	21_43662087_Human_STR_885325	2.61505	0.014421	0.0201185	0.39789	0.13908	0.143679
chr1_156197335_156200598	1_156153489_Human_STR_77477	2.74995	0.0105049	0.00834657	0.406904	1_156207238_Human_STR_77527	2.44373	0.0213531	0.0461055	0.43555	0.333854	0.422618
chr12_117041815_117043870	12_117026377_Human_STR_340708	-2.74994	0.0105051	-0.0135561	0.406904	12_116995964_Human_STR_340672	4.64652	7.87497e-05	0.0912035	0.0473082	0.0569062	0.0199399
chr5_153892276_153894621	5_153944714_Human_STR_1189418	-2.74994	0.0105053	-0.210039	0.406904	5_153977887_Human_STR_1189452	2.25342	0.0325592	0.015845	0.476445	0.627697	0.646218
chr10_105309226_105320123	10_105225652_Human_STR_188392	2.74991	0.0105061	0.0687469	0.406904	10_105373847_Human_STR_188487	-1.71871	0.097115	-0.0552862	0.562482	0.597288	0.626792
chr2_74699865_74705833	2_74737525_Human_STR_745378	2.7499	0.0105063	0.0808083	0.406904	2_74661408_Human_STR_745321	1.86606	0.0729322	0.0445087	0.54357	0.619833	0.646147
chr7_75860371_75861721	7_75860068_Human_STR_1338827	2.74989	0.0105063	0.0346997	0.406904	7_75950040_Human_STR_1338925	2.32013	0.028134	0.1065	0.461814	0.539237	0.577047
chr12_90377175_90378003	12_90429614_Human_STR_323076	-2.74989	0.0105064	-0.148084	0.406904	12_90336003_Human_STR_323023	1.05305	0.30165	0.0348735	0.597357	0.648303	0.681689
chr4_144984839_144985724	4_145009569_Human_STR_1088235	2.74988	0.0105066	0.142261	0.406904	4_144899041_Human_STR_1088191	-2.83143	0.00864877	-0.0500627	0.347859	0.29918	0.303612
chr10_70839106_70842252	10_70860722_Human_STR_167246	-2.74988	0.0105068	-0.138631	0.406904	10_70934883_Human_STR_167319	2.82715	0.0087381	0.0425496	0.348826	0.641436	0.621476
chr2_27506636_27507492	2_27476537_Human_STR_717666	-2.74987	0.0105071	-0.219803	0.406904	2_27442211_Human_STR_717642	-1.95447	0.0610745	-0.114388	0.530237	0.60977	0.626422
chr20_20232844_20237711	20_20237045_Human_STR_843645	2.74984	0.0105077	0.00620658	0.406904	20_20243447_Human_STR_843647	-2.14131	0.04143	-0.0101894	0.498485	0.433637	0.653137
chr11_62105342_62118774	11_62131716_Human_STR_234009	-2.74981	0.0105083	-0.00950165	0.406904	11_62066229_Human_STR_233951	-1.81242	0.0810565	-0.0226044	0.551178	0.316196	0.394358
chr8_102262225_102263798	8_102237050_Human_STR_1439105	-2.74981	0.0105084	-0.0351524	0.406904	8_102208451_Human_STR_1439086	2.42969	0.0220399	0.0438888	0.438508	0.577766	0.631052
chr19_48609338_48613761	19_48535591_Human_STR_694323	2.74981	0.0105084	0.0185873	0.406904	19_48558647_Human_STR_694347	2.37369	0.0249847	0.00312208	0.450377	0.572181	0.668146
chr13_44238281_44239666	13_44214992_Human_STR_366786	2.7498	0.0105086	0.0565753	0.406904	13_44244980_Human_STR_366793	1.69163	0.102229	0.0176028	0.565445	0.624577	0.671794
chr16_57042970_57050526	16_57000681_Human_STR_533980	-2.74979	0.0105088	-0.0963202	0.406904	16_56969839_Human_STR_533961	3.20851	0.00342571	0.0838854	0.260191	0.365587	0.339063
chr14_77361899_77363330	14_77369591_Human_STR_435563	-2.74973	0.0105103	-0.020434	0.406942	14_77458241_Human_STR_435649	3.84971	0.000657777	0.195857	0.1367	0.256567	0.254786
chr20_4840301_4842486	20_4925940_Human_STR_835514	-2.74971	0.0105109	-0.0456546	0.406948	20_4789133_Human_STR_835428	-1.97176	0.0589625	-0.025574	0.527491	0.478139	0.499666
chr1_162376119_162378101	1_162408233_Human_STR_80786	2.74971	0.010511	0.109669	0.406948	1_162338229_Human_STR_80742	2.93487	0.00673624	0.0220939	0.323223	0.623109	0.524716
chr1_59582371_59583556	1_59488353_Human_STR_40208	-2.74957	0.0105143	-0.0154167	0.406982	1_59644073_Human_STR_40283	-1.80592	0.0820924	-0.107	0.552034	0.382754	0.421828
chr20_21081090_21087975	20_21009391_Human_STR_844017	-2.74957	0.0105144	-0.0460628	0.406982	20_21090453_Human_STR_844066	-1.38716	0.176738	-0.00451104	0.589076	0.530388	0.5523
chr4_5633615_5634380	4_5640116_Human_STR_1019134	-2.74957	0.0105144	-0.294466	0.406982	4_5724919_Human_STR_1019195	-1.98231	0.0577065	-0.139693	0.525949	0.6195	0.634465
chr3_134187018_134188530	3_134248711_Human_STR_980853	2.74956	0.0105147	0.141247	0.406982	3_134285995_Human_STR_980875	2.92264	0.0069395	0.116175	0.326075	0.415413	0.421172
chr5_147131419_147135092	5_147230167_Human_STR_1186031	2.74956	0.0105147	0.0235007	0.406982	5_147041719_Human_STR_1185953	-2.60525	0.0147528	-0.0305665	0.399975	0.413295	0.444747
chr3_23681659_23682557	3_23777992_Human_STR_924070	-2.74953	0.0105154	-0.136432	0.406982	3_23624352_Human_STR_923958	2.81889	0.00891279	0.0148355	0.350477	0.524233	0.44821
chr9_36456402_36463660	9_36519747_Human_STR_1480679	-2.74952	0.0105156	-0.0044179	0.406982	9_36498018_Human_STR_1480648	2.22183	0.0348668	0.0529632	0.482776	0.185748	0.256486
chr3_105715283_105719386	3_105667991_Human_STR_966318	2.74952	0.0105157	0.0803862	0.406982	3_105778223_Human_STR_966366	2.01513	0.0539474	0.00890515	0.520432	0.601991	0.625284
chr3_32121508_32123081	3_32141567_Human_STR_928144	-2.74952	0.0105158	-0.257568	0.406982	3_32141567_Human_STR_928144	-3.61375	0.00121782	-0.323917	0.177822	0.151038	0.153533
chr11_104919567_104922289	11_104958863_Human_STR_258046	-2.74951	0.0105159	-0.0923062	0.406982	11_104940511_Human_STR_258042	-2.80031	0.00931803	-0.0361973	0.355111	0.671473	0.604594
chr4_157684972_157686333	4_157621056_Human_STR_1094684	2.74951	0.010516	0.164642	0.406982	4_157695805_Human_STR_1094713	-2.15841	0.0399501	-0.146322	0.495203	0.642566	0.663548
chr8_139619705_139621039	8_139521519_Human_STR_1458370	2.7495	0.0105161	0.0647579	0.406982	8_139635481_Human_STR_1458414	-3.0982	0.00451026	-0.0436928	0.285361	0.295402	0.291799
chr21_22561927_22569700	21_22609077_Human_STR_873109	-2.74948	0.0105165	-0.00940521	0.406983	21_22624065_Human_STR_873121	1.99587	0.0561266	0.0395216	0.523817	0.460708	0.701496
chr5_166403967_166408431	5_166323833_Human_STR_1196374	-2.7494	0.0105186	-0.117677	0.407047	5_166443259_Human_STR_1196458	2.58417	0.015491	0.0315422	0.404872	0.606241	0.63
chr10_127845238_127850145	10_127855061_Human_STR_200329	2.74939	0.0105188	0.0149346	0.407047	10_127821092_Human_STR_200318	3.00348	0.00569695	0.108546	0.307358	0.355491	0.361162
chr16_11622744_11624659	16_11586641_Human_STR_509252	2.74939	0.0105189	0.0512205	0.407047	16_11619148_Human_STR_509278	2.70688	0.0116313	0.0882254	0.376364	0.460745	0.49183
chr5_176772569_176778275	5_176819466_Human_STR_1202826	2.74938	0.0105193	0.0128054	0.407056	5_176672958_Human_STR_1202717	3.8369	0.000680278	0.11556	0.138448	0.558831	0.297221
chr10_3392025_3395090	10_3368424_Human_STR_131101	2.74934	0.0105201	0.0316715	0.407061	10_3475125_Human_STR_131167	3.15096	0.00395579	0.0287405	0.272967	0.0629296	0.0633102
chr16_85066753_85072130	16_85015951_Human_STR_553167	2.74934	0.0105201	0.0432264	0.407061	16_85015951_Human_STR_553167	2.67137	0.012644	0.0324243	0.385646	0.17245	0.17595
chr17_65714608_65716640	17_65812422_Human_STR_603207	2.74932	0.0105206	0.0115314	0.407062	17_65665609_Human_STR_603021	-2.00036	0.0556107	-0.0574135	0.523164	0.358076	0.426313
chr5_109429621_109433400	5_109362895_Human_STR_1166150	2.7493	0.0105212	0.0993353	0.407062	5_109412895_Human_STR_1166175	3.07451	0.00478274	0.116405	0.291351	0.312756	0.316523
chr4_156558319_156568178	4_156620216_Human_STR_1094189	-2.7493	0.0105213	-0.0155971	0.407062	4_156569990_Human_STR_1094162	1.55172	0.132372	0.0392656	0.578722	0.441476	0.511489
chr5_24524706_24526629	5_24549661_Human_STR_1124114	2.74929	0.0105215	0.0927518	0.407062	5_24522598_Human_STR_1124098	-3.0717	0.00481606	-0.0461529	0.291982	0.136609	0.13767
chr7_139502173_139504090	7_139439385_Human_STR_1374659	2.74928	0.0105217	0.193316	0.407062	7_139545623_Human_STR_1374729	-4.29359	0.000202744	-0.124316	0.0783122	0.0318935	0.0284518
chr19_43886414_43888153	19_43972644_Human_STR_689720	-2.74925	0.0105224	-0.148722	0.407066	19_43872139_Human_STR_689619	1.91303	0.0664043	0.028018	0.536995	0.551562	0.567905
chr13_22053258_22054702	13_22008227_Human_STR_354901	2.74923	0.0105228	0.0459213	0.407066	13_22108352_Human_STR_354987	-2.49965	0.0188094	-0.0967013	0.423432	0.584248	0.704389
chr11_73694472_73696944	11_73698842_Human_STR_242319	2.7492	0.0105237	0.056514	0.407066	11_73777700_Human_STR_242364	3.17891	0.00368923	0.0803238	0.266842	0.560669	0.550029
chr4_75952435_75958056	4_75889764_Human_STR_1054040	2.74918	0.0105243	0.0122779	0.407066	4_75889764_Human_STR_1054040	2.48802	0.0193142	0.0104436	0.426229	0.128127	0.137034
chr2_42988736_42994796	2_43058183_Human_STR_727058	2.74918	0.0105243	0.0763142	0.407066	2_42894711_Human_STR_726926	-2.90863	0.00717933	-0.00452925	0.328917	0.355424	0.216486
chr2_153570432_153573249	2_153672920_Human_STR_784489	-2.74917	0.0105244	-0.0182528	0.407066	2_153621765_Human_STR_784464	-2.55813	0.0164506	-0.072483	0.410538	0.436454	0.482178
chr9_114286204_114289029	9_114356827_Human_STR_1509125	2.74915	0.0105248	0.0368645	0.407066	9_114303369_Human_STR_1509084	-2.36353	0.0255561	-0.0439746	0.452511	0.606778	0.701356
chr19_6527322_6530856	19_6434925_Human_STR_659788	-2.74913	0.0105254	-0.0148033	0.407068	19_6584708_Human_STR_659995	-2.51436	0.0181881	-0.0306085	0.420202	0.307806	0.343798
chr2_201920080_201926270	2_201921398_Human_STR_808596	-2.74904	0.0105277	-0.0763755	0.407119	2_201962816_Human_STR_808651	-2.71633	0.0113749	-0.00836831	0.374153	0.415943	0.429463
chr3_69500215_69503498	3_69521143_Human_STR_950169	2.74904	0.0105278	0.0492458	0.407119	3_69596971_Human_STR_950206	1.49429	0.146695	0.0260573	0.582998	0.563999	0.601783
chr3_24520726_24522794	3_24472734_Human_STR_924498	-2.74901	0.0105283	-0.0201534	0.407119	3_24518577_Human_STR_924517	-2.98941	0.0058967	-0.0359075	0.310418	0.428221	0.415287
chr8_127863091_127865187	8_127795624_Human_STR_1452606	2.74901	0.0105284	0.169904	0.407119	8_127793639_Human_STR_1452605	2.48684	0.0193658	0.101694	0.426374	0.429962	0.440117
chr1_71217346_71219052	1_71153640_Human_STR_46658	2.74898	0.0105292	0.242723	0.407123	1_71153640_Human_STR_46658	2.23443	0.0339295	0.230481	0.480416	0.498809	0.510151
chr1_167912920_167914971	1_167841606_Human_STR_83674	2.74898	0.0105292	0.11646	0.407123	1_167845496_Human_STR_83677	2.24998	0.0328034	0.0524146	0.477057	0.445933	0.457801
chr1_1000487_1009657	1_943125_Human_STR_298	-2.74896	0.0105295	-0.0127022	0.407123	1_992119_Human_STR_357	1.93004	0.0641697	0.0195923	0.533944	0.533611	0.626852
chr3_156956705_156959102	3_156894816_Human_STR_992816	-2.74895	0.0105299	-0.0329302	0.407123	3_156894816_Human_STR_992816	-2.68662	0.0121996	-0.0318304	0.381351	0.143205	0.146941
chr8_94409095_94413514	8_94401750_Human_STR_1434301	2.74892	0.0105306	0.113288	0.407126	8_94391022_Human_STR_1434299	-2.00616	0.0549525	-0.0296958	0.522077	0.564172	0.586104
chr10_70085144_70086611	10_70027898_Human_STR_166236	2.74892	0.0105306	0.0774333	0.407126	10_70063580_Human_STR_166270	-1.94669	0.0620452	-0.0829783	0.53141	0.654365	0.722351
chr5_175875956_175880292	5_175946267_Human_STR_1202079	-2.74891	0.0105309	-0.0534688	0.407127	5_175854277_Human_STR_1201973	2.1804	0.0381172	0.042857	0.490967	0.601032	0.638011
chr1_54816449_54831525	1_54871710_Human_STR_37934	2.74888	0.0105315	0.00867095	0.40714	1_54916599_Human_STR_37986	-3.88763	0.000595338	-0.0188956	0.130524	0.0945625	0.0526437
chr8_17600179_17601601	8_17607169_Human_STR_1394574	-2.74873	0.0105353	-0.0926053	0.407273	8_17607169_Human_STR_1394574	-1.86254	0.0734429	-0.0903456	0.544094	0.408148	0.42065
chr10_90353998_90354947	10_90378965_Human_STR_178570	2.74872	0.0105356	0.0766001	0.407273	10_90432383_Human_STR_178593	1.8867	0.0699978	0.0113897	0.540579	0.508728	0.528732
chr20_62150064_62151771	20_62206912_Human_STR_868026	-2.74865	0.0105374	-0.107784	0.407301	20_62066745_Human_STR_867966	-3.91996	0.000546737	-0.0419184	0.125825	0.0516225	0.0348193
chr1_205504393_205514360	1_205443628_Human_STR_104499	-2.74864	0.0105375	-0.0176884	0.407301	1_205443628_Human_STR_104499	-2.17909	0.0382236	-0.0164648	0.491247	0.203069	0.215728
chr22_18633097_18640739	22_18534676_Human_STR_888992	-2.7486	0.0105387	-0.109361	0.407301	22_18540050_Human_STR_888995	3.25319	0.00306184	0.0133948	0.250382	0.153361	0.125807
chr11_14772004_14774336	11_14757505_Human_STR_211244	2.7486	0.0105388	0.0115121	0.407301	11_14694464_Human_STR_211212	1.50291	0.14447	0.0532558	0.582437	0.279871	0.321412
chr1_244300297_244302831	1_244333254_Human_STR_126556	-2.74859	0.0105388	-0.0218727	0.407301	1_244358414_Human_STR_126570	-2.11639	0.0436745	-0.00893378	0.503486	0.442988	0.479198
chr3_140474448_140476348	3_140527457_Human_STR_984223	-2.74859	0.0105389	-0.178465	0.407301	3_140507564_Human_STR_984212	5.4182	9.92213e-06	0.333884	0.0147285	0.00317654	0.00149979
chr11_45546514_45552239	11_45471824_Human_STR_226881	-2.74859	0.0105389	-0.0907839	0.407301	11_45570358_Human_STR_226906	2.83618	0.00855083	0.189747	0.346834	0.596982	0.605254
chr7_128248300_128249707	7_128316227_Human_STR_1367524	2.74851	0.0105409	0.0778019	0.407355	7_128154368_Human_STR_1367360	-1.64651	0.111251	-0.194515	0.570259	0.565485	0.599271
chr4_152268947_152270007	4_152367728_Human_STR_1092056	2.7485	0.0105412	0.0792769	0.407355	4_152247647_Human_STR_1091966	2.36978	0.0252031	0.15964	0.451245	0.645801	0.717714
chr20_6614795_6616446	20_6619420_Human_STR_836787	-2.74848	0.0105416	-0.110881	0.407355	20_6625896_Human_STR_836790	-2.53258	0.0174453	-0.0131153	0.415975	0.598208	0.623432
chr8_125835192_125847077	8_125897189_Human_STR_1451473	2.74844	0.0105427	0.05999	0.407355	8_125802766_Human_STR_1451409	3.71978	0.000924317	0.0176675	0.158503	0.0536118	0.0403677
chr11_95469395_95470515	11_95394739_Human_STR_253519	-2.74843	0.0105429	-0.0179925	0.407355	11_95466732_Human_STR_253549	2.86127	0.00805	0.122945	0.340642	0.381458	0.387865
chr1_150775399_150786100	1_150851454_Human_STR_73232	-2.74841	0.0105433	-0.018747	0.407355	1_150733655_Human_STR_73110	2.69869	0.0118581	0.0252793	0.37804	0.455772	0.4971
chr3_106958585_106959317	3_106987254_Human_STR_966892	2.74841	0.0105433	0.0240023	0.407355	3_107051481_Human_STR_966922	-1.8566	0.074311	-0.205192	0.54486	0.456841	0.494709
chr6_45978020_45980154	6_45991628_Human_STR_1234125	2.7484	0.0105436	0.231724	0.407355	6_46058141_Human_STR_1234155	-3.65281	0.00110041	-0.123076	0.170193	0.26007	0.25047
chr1_5149597_5151126	1_5069003_Human_STR_2244	-2.7484	0.0105438	-0.0669947	0.407355	1_5146263_Human_STR_2277	-2.48669	0.0193726	-0.158002	0.426374	0.493271	0.513256
chr7_110666609_110667519	7_110590966_Human_STR_1358949	2.74839	0.0105438	0.120494	0.407355	7_110671438_Human_STR_1358992	-4.56548	9.78908e-05	-0.0157612	0.0533922	0.0841208	0.0046957
chr16_21597804_21606966	16_21628742_Human_STR_517380	-2.74836	0.0105447	-0.0256652	0.407358	16_21696040_Human_STR_517441	-2.42396	0.0223258	-0.00384546	0.439682	0.324693	0.342555
chr14_21561152_21566361	14_21555062_Human_STR_403604	2.7483	0.010546	0.0145129	0.407358	14_21555062_Human_STR_403604	2.93771	0.0066898	0.0194431	0.322571	0.0876297	0.0907541
chr6_127620883_127626418	6_127669431_Human_STR_1272530	-2.7483	0.0105462	-0.0551481	0.407358	6_127666752_Human_STR_1272528	3.70856	0.000951773	0.0611291	0.160143	0.470962	0.410328
chr10_99397729_99400226	10_99383488_Human_STR_183988	-2.74829	0.0105463	-0.111493	0.407358	10_99326027_Human_STR_183934	-2.27797	0.030862	-0.077241	0.470932	0.449066	0.462323
chr2_216744249_216746591	2_216840831_Human_STR_817326	2.74829	0.0105464	0.112696	0.407358	2_216828159_Human_STR_817318	2.56993	0.0160093	0.00881297	0.407549	0.48415	0.497536
chr1_101428300_101429880	1_101330713_Human_STR_61918	2.74828	0.0105466	0.0114927	0.407358	1_101453223_Human_STR_61989	2.20582	0.0360917	0.0776954	0.486093	0.413475	0.516602
chr2_242453871_242456392	2_242455389_Human_STR_831872	2.74827	0.0105468	0.163478	0.407358	2_242393031_Human_STR_831837	-1.90026	0.0681263	-0.137546	0.538844	0.656506	0.682718
chr14_50562122_50564876	14_50646708_Human_STR_419067	-2.74826	0.0105471	-0.110173	0.407358	14_50514655_Human_STR_418948	-2.18515	0.0377311	-0.0575992	0.490271	0.600012	0.628849
chr5_112633312_112634986	5_112601936_Human_STR_1167539	-2.74825	0.0105475	-0.0562489	0.407358	5_112584837_Human_STR_1167534	2.7079	0.0116034	0.0232916	0.376107	0.59386	0.627265
chr3_192100282_192101362	3_192077736_Human_STR_1012172	-2.74824	0.0105476	-0.105018	0.407358	3_192133504_Human_STR_1012196	2.27194	0.0312713	0.0123627	0.472289	0.537275	0.553871
chr8_71177120_71179388	8_71204785_Human_STR_1422923	2.74823	0.0105479	0.0948503	0.407358	8_71138896_Human_STR_1422889	-2.85076	0.00825622	-0.040725	0.343432	0.404685	0.402885
chr6_34237183_34261945	6_34223940_Human_STR_1226244	-2.74815	0.0105499	-0.0192602	0.40741	6_34153814_Human_STR_1226176	-1.96143	0.0602164	-0.0010754	0.52904	0.53905	0.596067
chr7_33710982_33712448	7_33636661_Human_STR_1314372	2.74815	0.0105499	0.0316517	0.40741	7_33656092_Human_STR_1314384	-4.0933	0.000345619	-0.105616	0.100645	0.208993	0.158428
chr3_111028877_111032568	3_111007407_Human_STR_968875	-2.74812	0.0105507	-0.011378	0.407433	3_111100407_Human_STR_968914	-2.72906	0.011038	-0.0644333	0.371622	0.268941	0.30627
chr1_178120116_178122967	1_178065600_Human_STR_88975	2.7481	0.0105511	0.0152438	0.407434	1_178193360_Human_STR_89055	2.0461	0.0505989	0.0800306	0.515449	0.478543	0.544301
chr7_64852396_64853418	7_64818171_Human_STR_1329111	2.7481	0.0105513	0.0237584	0.407434	7_64762692_Human_STR_1329068	1.64003	0.1126	0.152683	0.570869	0.565357	0.618127
chr2_179093734_179096475	2_179077540_Human_STR_797562	-2.74802	0.0105532	-0.0944239	0.407473	2_179105905_Human_STR_797578	-2.59339	0.015164	-0.0784241	0.402643	0.643399	0.683014
chr12_109144606_109146680	12_109072495_Human_STR_334264	-2.74801	0.0105533	-0.0967664	0.407473	12_109183930_Human_STR_334369	2.25701	0.032306	0.0979525	0.475742	0.61949	0.709288
chr9_113745133_113750408	9_113846117_Human_STR_1508742	-2.748	0.0105536	-0.00557626	0.407473	9_113846117_Human_STR_1508742	-2.45	0.0210529	-0.00445313	0.433998	0.0883638	0.102267
chr12_4267020_4269066	12_4288323_Human_STR_276830	2.74798	0.0105542	0.0568482	0.407473	12_4239965_Human_STR_276787	2.45868	0.0206437	0.105722	0.432403	0.634152	0.684604
chr12_32571775_32577920	12_32662176_Human_STR_293100	2.74794	0.0105551	0.0484343	0.407473	12_32575078_Human_STR_293030	5.42538	9.73346e-06	0.120475	0.0145724	0.000851355	0.000162871
chr1_39326127_39332080	1_39422445_Human_STR_27607	-2.74794	0.0105552	-0.17499	0.407473	1_39354467_Human_STR_27514	-2.9455	0.00656417	-0.00712151	0.320638	0.205597	0.18841
chr2_66147807_66151286	2_66144726_Human_STR_740444	-2.74794	0.0105552	-0.0456086	0.407473	2_66110147_Human_STR_740429	1.40449	0.171572	0.0213802	0.588257	0.514837	0.542053
chr1_211590139_211591155	1_211495085_Human_STR_107267	-2.74794	0.0105552	-0.210026	0.407473	1_211543721_Human_STR_107300	-2.63036	0.0139161	-0.0442981	0.394688	0.614263	0.63164
chr8_32560980_32562246	8_32548453_Human_STR_1403679	2.74791	0.0105558	0.0260325	0.407481	8_32548453_Human_STR_1403679	2.58439	0.0154832	0.0250467	0.404814	0.152297	0.157286
chr17_6613198_6619132	17_6699027_Human_STR_561620	-2.74784	0.0105576	-0.0561221	0.407509	17_6614082_Human_STR_561575	-1.94497	0.0622617	-0.00904103	0.531513	0.59519	0.623779
chr5_176450115_176453317	5_176413540_Human_STR_1202388	2.74782	0.0105582	0.0354055	0.407509	5_176508191_Human_STR_1202509	-2.57147	0.0159524	-0.0636116	0.407278	0.390879	0.410648
chr15_49170964_49173638	15_49140199_Human_STR_468923	2.74782	0.0105582	0.0496753	0.407509	15_49154392_Human_STR_468935	-2.91602	0.00705183	-0.175212	0.327349	0.647609	0.654646
chr10_28075107_28076174	10_28095342_Human_STR_146841	-2.74781	0.0105584	-0.119721	0.407509	10_28095342_Human_STR_146841	-5.3674	1.13664e-05	-0.237253	0.016008	0.00179479	0.000939784
chr5_145778099_145784100	5_145754228_Human_STR_1185283	-2.74781	0.0105585	-0.0827641	0.407509	5_145689214_Human_STR_1185242	2.29567	0.0296889	0.00458383	0.467299	0.54943	0.571412
chr14_35126489_35129844	14_35106365_Human_STR_410913	2.74778	0.0105592	0.268177	0.407509	14_35119285_Human_STR_410932	-2.64849	0.0133399	-0.0992794	0.390843	0.652853	0.672131
chr10_3965994_3969427	10_3990313_Human_STR_131491	-2.74776	0.0105596	-0.0674151	0.407509	10_3990313_Human_STR_131491	-2.08808	0.0463549	-0.0425256	0.508433	0.360388	0.370512
chr15_92392430_92396001	15_92492157_Human_STR_495367	2.74776	0.0105596	0.0459403	0.407509	15_92392446_Human_STR_495311	3.78143	0.000786773	0.0422343	0.147896	0.128791	0.109934
chr13_44591000_44593295	13_44667281_Human_STR_366992	-2.74773	0.0105604	-0.129334	0.407533	13_44530403_Human_STR_366941	2.35008	0.0263312	0.0612235	0.455181	0.558285	0.574599
chr7_43614930_43618686	7_43633295_Human_STR_1319498	-2.74772	0.0105608	-0.107818	0.407539	7_43691289_Human_STR_1319520	-4.35293	0.000173013	-0.0185707	0.0719255	0.158548	0.0117362
chr17_71686259_71693383	17_71591341_Human_STR_607144	2.74769	0.0105614	0.0339651	0.407542	17_71668193_Human_STR_607199	-3.42532	0.00197821	-0.0161119	0.213859	0.0425349	0.0391295
chr12_129355328_129358154	12_129420702_Human_STR_350409	-2.74762	0.010563	-0.118248	0.40755	12_129260012_Human_STR_350277	-2.7831	0.00970856	-0.0305266	0.359388	0.473417	0.448838
chr2_85709675_85710339	2_85681337_Human_STR_750849	2.74762	0.0105632	0.0191854	0.40755	2_85801656_Human_STR_750972	2.18746	0.0375447	0.190635	0.489738	0.514716	0.592817
chr1_241803832_241804886	1_241810611_Human_STR_124967	2.74761	0.0105634	0.0467926	0.40755	1_241818995_Human_STR_124974	2.01131	0.0543734	0.0488412	0.521202	0.613726	0.683709
chr10_26839703_26847532	10_26946230_Human_STR_146018	-2.74761	0.0105635	-0.00654404	0.40755	10_26771854_Human_STR_145886	3.34532	0.00242548	0.082585	0.230188	0.39432	0.393487
chr1_243918851_243919561	1_243961510_Human_STR_126324	-2.7476	0.0105637	-0.0898793	0.40755	1_243865412_Human_STR_126279	-1.64259	0.112066	-0.0802655	0.570676	0.560231	0.585196
chr8_134645929_134648350	8_134679104_Human_STR_1456089	-2.74758	0.0105642	-0.00689921	0.407563	8_134703451_Human_STR_1456102	-2.27361	0.0311572	-0.0646067	0.471891	0.342347	0.45969
chr3_40942793_40943933	3_40915593_Human_STR_932888	2.74755	0.0105649	0.0182541	0.407569	3_41040272_Human_STR_932937	-2.75693	0.0103324	-0.0138157	0.365118	0.416163	0.390333
chr17_40310970_40317006	17_40379155_Human_STR_583613	-2.74753	0.0105653	-0.00640732	0.407569	17_40399971_Human_STR_583643	2.54573	0.0169265	0.0463144	0.413108	0.346265	0.492794
chr1_93163925_93165509	1_93218691_Human_STR_57639	2.74753	0.0105655	0.15191	0.407569	1_93072444_Human_STR_57548	2.99885	0.00576191	0.0377975	0.308581	0.682071	0.585838
chr11_45629527_45633785	11_45695970_Human_STR_226952	2.74752	0.0105656	0.0118895	0.407569	11_45608567_Human_STR_226915	-3.49564	0.00165191	-0.354395	0.20031	0.452488	0.458686
chr19_43070878_43076935	19_43022649_Human_STR_689244	2.7475	0.0105661	0.0853605	0.407578	19_42982252_Human_STR_689201	-2.29611	0.02966	-0.0168349	0.4672	0.565325	0.589649
chr22_32596402_32609653	22_32568314_Human_STR_898893	-2.74746	0.0105671	-0.0309089	0.407589	22_32568314_Human_STR_898893	-3.02895	0.00535144	-0.0385246	0.301537	0.0921672	0.0939556
chr18_51854114_51854864	18_51865850_Human_STR_640128	2.74746	0.0105673	0.219159	0.407589	18_51755756_Human_STR_640050	2.69453	0.0119747	0.177348	0.379028	0.599856	0.616157
chr11_85309071_85310901	11_85222769_Human_STR_248619	2.74744	0.0105676	0.0999348	0.407589	11_85286584_Human_STR_248649	1.47686	0.151283	0.0986874	0.584081	0.552784	0.573603
chr19_36021460_36027145	19_36011258_Human_STR_682930	-2.74742	0.0105681	-0.002155	0.407589	19_36059730_Human_STR_682949	-1.83184	0.0780301	-0.0572015	0.548646	0.183377	0.297366
chr5_16699319_16701656	5_16691379_Human_STR_1119646	-2.74742	0.0105682	-0.12886	0.407589	5_16656343_Human_STR_1119628	2.5078	0.0184627	0.0713997	0.421645	0.545126	0.560166
chr19_4312961_4316459	19_4272102_Human_STR_657500	2.7474	0.0105687	0.111362	0.407595	19_4224940_Human_STR_657435	-2.90912	0.00717084	-0.0663914	0.328796	0.483388	0.476967
chr2_161390329_161392245	2_161354616_Human_STR_788236	-2.74735	0.0105699	-0.134358	0.407619	2_161394086_Human_STR_788257	-4.03244	0.000406156	-0.0644	0.109179	0.0104244	0.0100013
chr1_94345067_94346017	1_94438809_Human_STR_58468	2.74733	0.0105704	0.0547116	0.407622	1_94338429_Human_STR_58401	1.67254	0.105969	0.0445009	0.567474	0.624353	0.659441
chr2_12048842_12050086	2_12119022_Human_STR_709369	-2.74733	0.0105704	-0.0521466	0.407622	2_11982403_Human_STR_709316	2.69391	0.0119923	0.00908961	0.379229	0.468845	0.490521
chr5_54886055_54890806	5_54973752_Human_STR_1138005	2.74732	0.0105708	0.0082815	0.407622	5_54821906_Human_STR_1137883	-4.19319	0.000264996	-0.483712	0.0893304	0.35519	0.351214
chr6_108311859_108313440	6_108357640_Human_STR_1262838	-2.74729	0.0105713	-0.102019	0.407629	6_108331703_Human_STR_1262809	-3.58253	0.00132034	-0.125947	0.183841	0.584015	0.552252
chr11_77514746_77516456	11_77565040_Human_STR_244733	2.74729	0.0105714	0.0545524	0.407629	11_77415799_Human_STR_244615	-1.89865	0.0683472	-0.0258976	0.539075	0.57077	0.600083
chr5_58882901_58885549	5_58905204_Human_STR_1140141	2.74727	0.010572	0.0116612	0.407632	5_58935763_Human_STR_1140156	-3.27342	0.00290964	-0.208267	0.24633	0.487614	0.493308
chr8_37465946_37471641	8_37366717_Human_STR_1406296	2.74725	0.0105724	0.0900677	0.407641	8_37366717_Human_STR_1406296	1.44958	0.158693	0.0482066	0.585876	0.49561	0.511688
chr6_25403237_25412085	6_25403310_Human_STR_1220768	2.74724	0.0105727	0.0305812	0.407646	6_25403310_Human_STR_1220768	3.74639	0.000862289	0.0374059	0.153504	0.0176013	0.0167678
chr13_103374014_103374782	13_103427058_Human_STR_397115	2.74719	0.0105739	0.159284	0.407672	13_103279974_Human_STR_397064	1.86705	0.0727887	0.189878	0.543459	0.581087	0.598252
chr8_109581183_109584455	8_109532302_Human_STR_1442923	2.74712	0.0105757	0.0488918	0.407715	8_109526077_Human_STR_1442917	-4.52826	0.000108173	-0.0589445	0.0561259	0.0269141	0.0178829
chr19_4301758_4303578	19_4228504_Human_STR_657441	2.74711	0.0105759	0.0273873	0.407715	19_4300959_Human_STR_657540	1.44956	0.158699	0.0141893	0.585876	0.582447	0.649573
chr3_131520743_131523119	3_131504493_Human_STR_979559	2.74711	0.0105761	0.0161286	0.407715	3_131447742_Human_STR_979536	2.45719	0.0207135	0.0445386	0.432732	0.492363	0.552
chr12_62677634_62687794	12_62617864_Human_STR_308696	-2.74708	0.0105766	-0.00732538	0.407715	12_62698612_Human_STR_308739	2.0218	0.0532103	0.0230618	0.519476	0.183426	0.217674
chr5_38598459_38599794	5_38549355_Human_STR_1131739	-2.74707	0.0105769	-0.0462368	0.407715	5_38505504_Human_STR_1131718	-2.69721	0.0118992	-0.0234904	0.378406	0.208358	0.214247
chr13_50367451_50368069	13_50390612_Human_STR_370341	2.74706	0.0105771	0.222331	0.407715	13_50437025_Human_STR_370383	-3.18533	0.00363042	-0.244429	0.265497	0.593507	0.599981
chr4_89195515_89204886	4_89292412_Human_STR_1061293	-2.74705	0.0105775	-0.0493593	0.407715	4_89292412_Human_STR_1061293	-2.35866	0.0258341	-0.0445686	0.453563	0.237702	0.244716
chr8_124849522_124853574	8_124856933_Human_STR_1450847	2.74703	0.0105781	0.00997631	0.407722	8_124913775_Human_STR_1450877	-3.60233	0.00125436	-0.0227584	0.179993	0.370362	0.306297
chr15_76196858_76199062	15_76178467_Human_STR_485903	2.747	0.0105786	0.0616521	0.407728	15_76156949_Human_STR_485883	-1.42409	0.165875	-0.0575346	0.587268	0.540224	0.577174
chr4_85769098_85771369	4_85813177_Human_STR_1059380	2.74696	0.0105797	0.0941937	0.407742	4_85718711_Human_STR_1059322	-2.79408	0.00945769	-0.0129994	0.356466	0.232199	0.227257
chr20_48226659_48228557	20_48314113_Human_STR_859633	2.74693	0.0105804	0.0864729	0.40775	20_48322729_Human_STR_859645	3.23891	0.00317394	0.0791087	0.25326	0.0806549	0.0817773
chr1_63093758_63095622	1_63134596_Human_STR_42346	2.74685	0.0105826	0.123804	0.407753	1_63130453_Human_STR_42340	2.81458	0.0090053	0.091128	0.351639	0.489989	0.493021
chr3_113617204_113618885	3_113619257_Human_STR_970233	2.74684	0.0105827	0.00644915	0.407753	3_113631587_Human_STR_970242	1.76446	0.0889662	0.0516691	0.557118	0.288677	0.398906
chr12_121824969_121827765	12_121816321_Human_STR_344739	-2.74682	0.0105833	-0.0647534	0.407753	12_121916670_Human_STR_344849	3.07303	0.00480019	0.00746225	0.291597	0.197436	0.181225
chr2_8079304_8080356	2_8069237_Human_STR_706909	2.74681	0.0105834	0.097396	0.407753	2_8069237_Human_STR_706909	2.5357	0.0173208	0.0750272	0.415311	0.271535	0.277549
chr21_46294921_46305000	21_46300628_Human_STR_886857	2.74681	0.0105835	0.0295546	0.407753	21_46312649_Human_STR_886860	1.97679	0.0583612	0.0695915	0.526838	0.632196	0.692358
chr6_118964192_118971673	6_118987928_Human_STR_1268495	-2.74681	0.0105835	-0.0853225	0.407753	6_118987928_Human_STR_1268495	-2.80035	0.00931698	-0.0829223	0.355091	0.182091	0.185928
chr12_57121188_57122851	12_57031555_Human_STR_305829	-2.7468	0.0105837	-0.0894537	0.407753	12_57074566_Human_STR_305882	3.61457	0.00121521	0.129653	0.177688	0.231653	0.229159
chr11_73350697_73353076	11_73354768_Human_STR_241947	-2.7468	0.0105837	-0.0640791	0.407753	11_73258896_Human_STR_241850	-1.77195	0.0876888	-0.126693	0.556271	0.45589	0.47421
chr2_145938974_145940507	2_145922017_Human_STR_780470	-2.74679	0.010584	-0.00765101	0.407753	2_145839255_Human_STR_780433	3.11289	0.00434882	0.169294	0.2819	0.630331	0.61743
chr17_63119616_63120305	17_63098948_Human_STR_601119	2.74679	0.0105841	0.0678698	0.407753	17_63173174_Human_STR_601186	-2.03412	0.0518713	-0.0143622	0.517094	0.380934	0.393805
chr12_49188715_49190112	12_49238936_Human_STR_299692	2.74678	0.0105843	0.103878	0.407753	12_49111972_Human_STR_299559	3.4167	0.00202226	0.078483	0.215937	0.13911	0.138757
chr8_81956384_81962461	8_82040383_Human_STR_1428604	2.74677	0.0105845	0.0360645	0.407753	8_82041812_Human_STR_1428606	-2.32622	0.0277583	-0.0644167	0.460578	0.257932	0.267246
chr15_25634750_25662618	15_25680379_Human_STR_454681	2.74675	0.0105851	0.0157567	0.407753	15_25680379_Human_STR_454681	2.83527	0.00856955	0.0201106	0.347077	0.101245	0.105222
chr2_38983400_38984462	2_38892452_Human_STR_724426	2.74674	0.0105852	0.0312237	0.407754	2_38910040_Human_STR_724441	2.34669	0.0265298	0.168424	0.456061	0.364206	0.4915
chr2_228432340_228434085	2_228525152_Human_STR_824137	2.74671	0.010586	0.0286974	0.407767	2_228525152_Human_STR_824137	1.85938	0.073903	0.0229266	0.544484	0.303616	0.318457
chr17_36702911_36704717	17_36778335_Human_STR_580468	2.74666	0.0105872	0.305905	0.407776	17_36696976_Human_STR_580429	-2.34493	0.0266334	-0.0224577	0.456267	0.685569	0.705292
chr2_192227548_192228340	2_192185572_Human_STR_803503	2.74665	0.0105874	0.238547	0.407776	2_192314359_Human_STR_803557	-1.57762	0.126299	-0.00864994	0.576726	0.690746	0.714652
chr18_46494308_46495853	18_46439392_Human_STR_637347	2.74662	0.0105883	0.166531	0.407799	18_46493722_Human_STR_637382	-1.69982	0.100658	-0.0943237	0.56453	0.632994	0.660382
chr1_51464238_51465451	1_51518484_Human_STR_35391	-2.74661	0.0105886	-0.126335	0.407799	1_51495086_Human_STR_35375	3.4284	0.00196271	0.0938779	0.213292	0.478209	0.448638
chr17_39793304_39797315	17_39858200_Human_STR_583088	-2.74658	0.0105893	-0.114348	0.407808	17_39707638_Human_STR_582972	2.91089	0.00714007	0.0464352	0.328439	0.247702	0.248602
chr10_12199367_12200861	10_12270409_Human_STR_136492	-2.74653	0.0105905	-0.170771	0.407823	10_12210027_Human_STR_136441	2.42767	0.0221404	0.106139	0.438896	0.665839	0.692971
chr13_80849105_80852443	13_80921152_Human_STR_385410	2.7465	0.0105914	0.108255	0.407835	13_80798053_Human_STR_385299	2.66607	0.0128023	0.108457	0.386825	0.59604	0.620028
chr13_75799492_75803839	13_75799219_Human_STR_382860	2.74645	0.0105926	0.0642534	0.407858	13_75792441_Human_STR_382857	2.24745	0.0329844	0.0107772	0.477517	0.363274	0.375046
chr10_121351094_121355338	10_121354950_Human_STR_196861	2.74641	0.0105934	0.0159926	0.40787	10_121274170_Human_STR_196778	2.81371	0.00902399	0.0448628	0.351951	0.213207	0.216711
chr15_38840141_38842137	15_38838413_Human_STR_461985	2.74639	0.010594	0.0809506	0.407877	15_38792535_Human_STR_461969	-1.71477	0.0978451	-0.173155	0.562866	0.517336	0.537623
chr11_57081398_57086873	11_57056478_Human_STR_231005	-2.74638	0.0105943	-0.0397159	0.407877	11_57061718_Human_STR_231011	-3.47595	0.00173761	-0.0439639	0.203769	0.0705153	0.0700137
chr13_73889800_73890924	13_73813478_Human_STR_381880	2.74636	0.0105948	0.0579517	0.407878	13_73874824_Human_STR_381914	1.6355	0.113551	0.00660157	0.571362	0.588502	0.623342
chr8_72864088_72865968	8_72803048_Human_STR_1423645	-2.74631	0.0105961	-0.133467	0.407903	8_72937326_Human_STR_1423708	2.10631	0.0446127	0.0104591	0.505266	0.661605	0.696035
chr3_177022966_177023974	3_176967622_Human_STR_1002949	-2.7463	0.0105963	-0.0150508	0.407903	3_177083680_Human_STR_1003073	1.93834	0.0631025	0.142702	0.532558	0.445813	0.521614
chr2_232412851_232415077	2_232338145_Human_STR_826437	2.74627	0.0105969	0.0535682	0.407913	2_232392685_Human_STR_826488	-2.40381	0.0233588	-0.0134368	0.443913	0.292546	0.302342
chr12_10270353_10286762	12_10332875_Human_STR_280669	2.74627	0.0105971	0.0247378	0.407913	12_10269006_Human_STR_280603	-2.20464	0.0361839	-0.0134374	0.48634	0.443453	0.472172
chr19_19774949_19776073	19_19852056_Human_STR_674314	2.74625	0.0105975	0.109063	0.407913	19_19872624_Human_STR_674321	1.74356	0.092614	0.0603823	0.55977	0.6318	0.668081
chr1_221269244_221282050	1_221229315_Human_STR_112648	2.74624	0.0105978	0.0168937	0.407913	1_221346184_Human_STR_112712	2.96089	0.00632242	0.0171614	0.316992	0.421834	0.365799
chr2_69889625_69891473	2_69802152_Human_STR_742316	2.7462	0.0105987	0.149975	0.407914	2_69854427_Human_STR_742351	2.27751	0.0308934	0.0855955	0.470998	0.648067	0.674136
chr5_172411781_172423076	5_172390377_Human_STR_1199885	-2.7462	0.0105988	-0.0624605	0.407914	5_172501305_Human_STR_1200025	-2.34024	0.0269115	-0.0127659	0.457289	0.594725	0.622752
chr1_1925647_1929157	1_1868346_Human_STR_999	2.74619	0.010599	0.0404166	0.407914	1_1989746_Human_STR_1085	2.74755	0.010565	0.0332645	0.367386	0.569209	0.543712
chr7_26077587_26078822	7_26094083_Human_STR_1310342	2.74617	0.0105995	0.145832	0.407914	7_26094083_Human_STR_1310342	2.69281	0.0120234	0.141619	0.379613	0.293929	0.300254
chr21_47855202_47858535	21_47935366_Human_STR_887671	-2.74615	0.0106002	-0.119768	0.407914	21_47787226_Human_STR_887562	2.25568	0.0323994	0.10646	0.475948	0.489509	0.503627
chr5_133320982_133322231	5_133281890_Human_STR_1177575	-2.74614	0.0106004	-0.0247358	0.407914	5_133409997_Human_STR_1177695	2.35259	0.0261849	0.0304656	0.454859	0.460108	0.495304
chr1_112282146_112284587	1_112221385_Human_STR_67180	2.74613	0.0106005	0.123824	0.407914	1_112194096_Human_STR_67158	-1.9847	0.0574248	-0.0610346	0.525549	0.646074	0.67919
chr14_23890270_23891698	14_23980256_Human_STR_405094	2.7461	0.0106014	0.0694865	0.407914	14_23943245_Human_STR_405067	1.62477	0.115831	0.11484	0.572542	0.623282	0.653571
chr19_51865038_51869425	19_51823278_Human_STR_697627	2.74608	0.0106017	0.0288104	0.407914	19_51865409_Human_STR_697666	-5.64978	5.34919e-06	-0.00811678	0.00998811	0.0452206	1.34578e-05
chr16_15488997_15491664	16_15501659_Human_STR_512333	-2.74608	0.0106017	-0.172269	0.407914	16_15510073_Human_STR_512344	-2.08657	0.0465017	-0.0663737	0.508728	0.661746	0.68147
chr8_97654230_97657454	8_97736719_Human_STR_1436338	-2.74608	0.0106018	-0.0142917	0.407914	8_97695995_Human_STR_1436321	-3.07119	0.00482208	-0.0647532	0.292095	0.67482	0.5764
chr3_105575762_105586607	3_105580522_Human_STR_966274	-2.74606	0.0106023	-0.035278	0.407914	3_105592225_Human_STR_966279	-1.94429	0.0623472	-0.00614258	0.531582	0.623556	0.673935
chr8_94435361_94437213	8_94401750_Human_STR_1434301	2.74604	0.0106028	0.127629	0.407914	8_94352252_Human_STR_1434284	-2.41479	0.0227907	-0.14515	0.441576	0.560827	0.580929
chr11_43850865_43853588	11_43847622_Human_STR_226073	-2.74604	0.0106028	-0.0987374	0.407914	11_43897583_Human_STR_226109	-3.5155	0.00156962	-0.0957343	0.196838	0.480461	0.435
chr17_25705933_25712655	17_25791732_Human_STR_572911	-2.74603	0.0106031	-0.0410649	0.407914	17_25737208_Human_STR_572873	1.96377	0.05993	0.0921028	0.528766	0.316335	0.328825
chr4_7609510_7611367	4_7659213_Human_STR_1020226	-2.74603	0.0106032	-0.0248915	0.407914	4_7581084_Human_STR_1020172	-2.34239	0.0267836	-0.208325	0.456756	0.585289	0.700971
chr1_25753677_25754520	1_25673729_Human_STR_17005	2.74602	0.0106034	0.221091	0.407914	1_25684020_Human_STR_17012	2.79972	0.00933096	0.0289048	0.355267	0.536055	0.508233
chr7_156407761_156409296	7_156350727_Human_STR_1383932	-2.74601	0.0106035	-0.0686396	0.407914	7_156429266_Human_STR_1383966	-2.19836	0.0366764	-0.0210629	0.487341	0.56985	0.598824
chr16_85257430_85258435	16_85258438_Human_STR_553327	-2.746	0.0106038	-0.219387	0.407914	16_85258438_Human_STR_553327	-1.78448	0.085588	-0.133912	0.554627	0.554329	0.567627
chr7_138306578_138307048	7_138337362_Human_STR_1373753	2.74589	0.0106065	0.122893	0.407961	7_138359595_Human_STR_1373768	2.60097	0.0148999	0.14978	0.401102	0.640164	0.673921
chr11_70474536_70475704	11_70485103_Human_STR_240194	-2.74589	0.0106067	-0.0352234	0.407961	11_70507606_Human_STR_240204	2.03449	0.0518314	0.00523144	0.517026	0.40391	0.423299
chr13_45935810_45937962	13_45919258_Human_STR_367904	-2.74588	0.0106069	-0.167751	0.407961	13_45963416_Human_STR_367946	-2.93105	0.00679907	-0.106448	0.324365	0.442935	0.446446
chr19_4688884_4698089	19_4675352_Human_STR_657948	2.74588	0.0106069	0.0520051	0.407961	19_4612014_Human_STR_657868	-2.81345	0.00902969	-0.0293091	0.352009	0.549871	0.531113
chr10_99428644_99430379	10_99386138_Human_STR_183991	2.74585	0.0106077	0.014102	0.40798	10_99345894_Human_STR_183948	2.56315	0.0162614	0.0578863	0.409145	0.410511	0.664326
chr4_102118595_102129832	4_102039655_Human_STR_1067231	2.74583	0.0106082	0.0199685	0.407987	4_102039655_Human_STR_1067231	1.20063	0.240322	0.00835808	0.595274	0.424403	0.458804
chr18_20934774_20940696	18_20943217_Human_STR_624411	-2.74577	0.0106096	-0.0529652	0.407999	18_20943217_Human_STR_624411	-3.9493	0.000506018	-0.0806742	0.121284	0.0195837	0.0193465
chr2_65502542_65506574	2_65409596_Human_STR_739943	-2.74575	0.0106102	-0.0716625	0.407999	2_65508809_Human_STR_740033	3.39088	0.00216001	0.0456586	0.22104	0.496339	0.402376
chr17_9092050_9093023	17_9100353_Human_STR_563624	-2.74574	0.0106105	-0.175917	0.407999	17_9031627_Human_STR_563578	-2.5532	0.0166382	-0.132326	0.411516	0.418919	0.428403
chr8_20878486_20881162	8_20838400_Human_STR_1396332	2.74573	0.0106105	0.0306351	0.407999	8_20838400_Human_STR_1396332	2.44554	0.0212662	0.0289711	0.435119	0.190064	0.196548
chr12_13890323_13892369	12_13888832_Human_STR_282715	2.74572	0.010611	0.155586	0.407999	12_13886231_Human_STR_282714	2.59377	0.0151507	0.125739	0.402563	0.586315	0.604171
chr2_61915346_61918703	2_61892029_Human_STR_737679	2.74571	0.010611	0.0466599	0.407999	2_61839841_Human_STR_737617	-3.21776	0.00334716	-0.150401	0.257982	0.658752	0.617949
chr14_22985812_22987365	14_22984061_Human_STR_404327	-2.74571	0.0106112	-0.142074	0.407999	14_23027952_Human_STR_404334	2.81455	0.00900596	0.0426455	0.351652	0.481328	0.476682
chr14_23961663_23966122	14_23928463_Human_STR_405050	2.74569	0.0106116	0.0772116	0.408002	14_23943245_Human_STR_405067	-2.78972	0.00955646	-0.0806042	0.357706	0.397606	0.403895
chr22_31882503_31885117	22_31883057_Human_STR_898197	-2.74568	0.0106118	-0.0782631	0.408002	22_31966109_Human_STR_898322	1.26562	0.216463	0.00660972	0.593775	0.599075	0.62756
chr19_16986008_16988887	19_17064148_Human_STR_671348	-2.74568	0.0106119	-0.101928	0.408002	19_17039579_Human_STR_671318	2.11937	0.0434005	0.201116	0.502927	0.551526	0.573729
chr3_41633952_41635157	3_41634896_Human_STR_933211	2.74566	0.0106124	0.0817395	0.408007	3_41579415_Human_STR_933183	4.46016	0.000129842	0.146693	0.0619121	0.0153307	0.0139456
chr12_12974382_12975660	12_13027619_Human_STR_282327	-2.74562	0.0106134	-0.146708	0.40802	12_12878680_Human_STR_282173	-2.582	0.015569	-0.107136	0.405148	0.655186	0.678218
chr12_54386371_54397300	12_54396884_Human_STR_303910	2.74561	0.0106137	0.0434797	0.40802	12_54405180_Human_STR_303918	-2.52468	0.0177637	-0.0551777	0.417721	0.542176	0.570501
chr3_136721424_136723693	3_136700102_Human_STR_982256	2.74557	0.0106147	0.0140747	0.408031	3_136716962_Human_STR_982267	1.96698	0.0595399	0.0471054	0.528259	0.255632	0.280086
chr8_117034660_117036074	8_117079054_Human_STR_1446493	-2.74555	0.0106152	-0.196891	0.408031	8_116997863_Human_STR_1446455	-1.36334	0.184036	-0.0490834	0.590222	0.668695	0.691206
chr7_140002480_140020797	7_139975156_Human_STR_1375040	2.74552	0.0106159	0.037192	0.408031	7_139990941_Human_STR_1375055	-2.41879	0.0225869	-0.02442	0.440758	0.533057	0.567379
chr2_60723806_60728631	2_60741631_Human_STR_736567	2.74552	0.010616	0.0222108	0.408031	2_60719751_Human_STR_736559	-3.93365	0.000527354	-0.0301999	0.12352	0.0426084	0.032534
chr19_13319286_13323970	19_13326436_Human_STR_667357	2.74551	0.0106161	0.0860597	0.408031	19_13326436_Human_STR_667357	2.81337	0.00903139	0.0732039	0.352009	0.178102	0.181551
chr22_29138619_29141080	22_29167537_Human_STR_895799	-2.74545	0.0106175	-0.0342694	0.408046	22_29214164_Human_STR_895862	-1.93017	0.0641523	-0.0305631	0.533916	0.472185	0.615339
chr10_71870746_71873975	10_71839306_Human_STR_167850	2.74545	0.0106176	0.0242868	0.408046	10_71800776_Human_STR_167822	3.53085	0.00150878	0.0881338	0.193595	0.170999	0.162882
chr3_72401714_72403681	3_72485116_Human_STR_951787	2.74538	0.0106195	0.138733	0.408053	3_72485116_Human_STR_951787	2.75583	0.0103594	0.131076	0.365449	0.265238	0.270774
chr7_148688547_148690359	7_148626104_Human_STR_1379565	-2.74537	0.0106196	-0.067008	0.408053	7_148590438_Human_STR_1379536	2.32257	0.0279826	0.0750299	0.461341	0.557215	0.58694
chr16_87412202_87417045	16_87472744_Human_STR_554554	-2.74536	0.0106199	-0.0830696	0.408053	16_87318883_Human_STR_554448	-2.0621	0.0489426	-0.0320808	0.512735	0.598736	0.625552
chr19_47231202_47248912	19_47209040_Human_STR_692708	2.74536	0.01062	0.0378347	0.408053	19_47209040_Human_STR_692708	3.38374	0.00219965	0.0332421	0.222505	0.0413912	0.0407229
chr2_96839630_96840523	2_96880060_Human_STR_754483	2.74533	0.0106206	0.0186444	0.408053	2_96909333_Human_STR_754507	2.21117	0.0356784	0.145643	0.48487	0.379993	0.410639
chr17_28110941_28119673	17_28031723_Human_STR_574637	2.74533	0.0106206	0.0452276	0.408053	17_28090965_Human_STR_574696	2.06298	0.0488523	0.021702	0.512633	0.589758	0.672778
chr20_1714640_1716281	20_1734083_Human_STR_833184	2.74532	0.0106209	0.023067	0.408053	20_1769270_Human_STR_833198	-2.00089	0.0555514	-0.132031	0.523084	0.599121	0.697371
chr3_72167447_72168522	3_72132181_Human_STR_951613	2.7453	0.0106214	0.0179824	0.408053	3_72225087_Human_STR_951645	1.98945	0.0568699	0.00651161	0.524725	0.467409	0.510369
chr9_25675449_25677867	9_25578556_Human_STR_1474503	-2.7453	0.0106215	-0.156744	0.408053	9_25642791_Human_STR_1474540	2.93214	0.00678114	0.0652179	0.32407	0.684512	0.645383
chr12_26302106_26304914	12_26299752_Human_STR_289371	2.74527	0.0106221	0.0143201	0.40807	12_26210034_Human_STR_289328	-2.67511	0.0125338	-0.0187946	0.384519	0.114861	0.120939
chr18_55200102_55201810	18_55147809_Human_STR_641747	2.74527	0.0106223	0.082671	0.408073	18_55195866_Human_STR_641780	-4.1085	0.00033195	-0.0682398	0.0992338	0.113539	0.101473
chr3_23245770_23253143	3_23173813_Human_STR_923723	-2.74524	0.0106229	-0.0076989	0.408077	3_23329265_Human_STR_923819	-1.6997	0.100682	-0.0403044	0.564534	0.271832	0.329672
chr3_48015921_48019480	3_48092583_Human_STR_937235	2.74523	0.0106232	0.0106197	0.408077	3_47935250_Human_STR_937059	2.08628	0.0465297	0.133805	0.508806	0.403343	0.539661
chr14_89884090_89888699	14_89856835_Human_STR_442168	-2.74522	0.0106234	-0.034917	0.408077	14_89863177_Human_STR_442172	-3.81726	0.000716261	-0.0630847	0.141166	0.0823452	0.0732708
chr3_171000179_171005645	3_171000950_Human_STR_999765	-2.74516	0.010625	-0.113055	0.408106	3_171006109_Human_STR_999769	2.56143	0.0163261	0.0395117	0.409551	0.520721	0.536696
chr1_11831451_11833106	1_11837703_Human_STR_7432	2.74515	0.0106251	0.0696325	0.408106	1_11820543_Human_STR_7414	-2.49451	0.0190307	-0.163323	0.424725	0.451728	0.466532
chr16_46655403_46657525	16_46643867_Human_STR_527920	2.74507	0.0106272	0.0683497	0.408184	16_46590642_Human_STR_527889	-3.3122	0.00263799	-0.141325	0.237618	0.539322	0.537231
chr16_3601859_3603623	16_3523012_Human_STR_503090	-2.74505	0.0106277	-0.0195434	0.408188	16_3687125_Human_STR_503240	2.5482	0.0168305	0.0463063	0.412484	0.460562	0.504255
chr4_37886266_37889399	4_37840734_Human_STR_1035600	-2.745	0.010629	-0.0473742	0.408221	4_37932719_Human_STR_1035672	-1.86626	0.072902	-0.0143103	0.54357	0.446521	0.465406
chr1_206801404_206803183	1_206814791_Human_STR_104970	-2.74495	0.0106302	-0.0453168	0.408237	1_206833154_Human_STR_104978	-1.69286	0.101991	-0.00606815	0.565336	0.419039	0.436307
chr1_234678499_234683233	1_234602314_Human_STR_120272	2.74491	0.0106313	0.010806	0.408256	1_234772704_Human_STR_120407	1.72466	0.0960206	0.0733004	0.561869	0.343231	0.400661
chr2_31019991_31023707	2_30940811_Human_STR_719778	2.74488	0.0106321	0.102329	0.408256	2_31025316_Human_STR_719799	1.99669	0.0560319	0.0132416	0.523667	0.530885	0.54655
chr8_116781855_116788274	8_116845327_Human_STR_1446380	-2.74488	0.0106321	-0.0106812	0.408256	8_116845327_Human_STR_1446380	-3.67183	0.00104733	-0.0145186	0.166599	0.0180728	0.015987
chr3_47264264_47271734	3_47249902_Human_STR_936356	2.74482	0.0106335	0.0451481	0.408283	3_47192411_Human_STR_936279	2.04143	0.0510913	0.0270348	0.515958	0.57611	0.605918
chr10_120609915_120611787	10_120557064_Human_STR_196242	-2.74479	0.0106343	-0.0932566	0.408291	10_120592358_Human_STR_196261	-2.53575	0.017319	-0.0344283	0.415311	0.569398	0.593153
chr1_158982444_159003954	1_159063692_Human_STR_78926	2.74477	0.0106348	0.0368908	0.408291	1_158907735_Human_STR_78860	-2.42676	0.0221855	-0.0429116	0.439065	0.448435	0.475489
chr6_26043147_26046997	6_25990237_Human_STR_1221067	-2.74476	0.010635	-0.0703715	0.408291	6_25947007_Human_STR_1221034	-2.73095	0.0109886	-0.0201162	0.371142	0.575909	0.630151
chr6_33658289_33665976	6_33588372_Human_STR_1225918	-2.74472	0.0106362	-0.0602564	0.408291	6_33680271_Human_STR_1225964	3.98093	0.000465455	0.0267889	0.11656	0.018629	0.0136606
chr11_122486274_122489278	11_122446168_Human_STR_267851	-2.74471	0.0106362	-0.036001	0.408291	11_122490174_Human_STR_267896	-2.88593	0.00758491	-0.0890921	0.334474	0.647558	0.636925
chr1_11995056_12001052	1_12083439_Human_STR_7666	2.74471	0.0106363	0.0039344	0.408291	1_11937043_Human_STR_7504	3.31858	0.00259567	0.00406068	0.236473	0.0281109	0.0264282
chr6_134559239_134563627	6_134619923_Human_STR_1276132	-2.74471	0.0106364	-0.00341043	0.408291	6_134619923_Human_STR_1276132	-3.28942	0.00279445	-0.00387262	0.2425	0.0150199	0.0153794
chr2_196933585_196934355	2_196885332_Human_STR_805780	-2.74469	0.0106367	-0.144886	0.408291	2_197028761_Human_STR_805861	-3.19853	0.00351247	-0.0199269	0.262541	0.48063	0.380715
chr1_85025287_85027072	1_85024288_Human_STR_53236	-2.74465	0.0106378	-0.141805	0.40832	1_85120992_Human_STR_53280	-2.24438	0.033205	-0.182239	0.478273	0.537869	0.553927
chr13_20160164_20162458	13_20185366_Human_STR_353404	2.74463	0.0106384	0.0265421	0.40832	13_20183168_Human_STR_353403	2.47655	0.0198242	0.0323468	0.42866	0.586648	0.633057
chr2_74465534_74468011	2_74456375_Human_STR_745204	2.74462	0.0106387	0.103327	0.40832	2_74468869_Human_STR_745213	2.62695	0.014027	0.129192	0.395524	0.425751	0.438417
chr14_43037503_43039261	14_42978989_Human_STR_415189	2.74461	0.0106389	0.0569099	0.40832	14_42978989_Human_STR_415189	3.41159	0.00204886	0.0636559	0.217067	0.0473148	0.0476452
chr4_10553901_10557347	4_10641783_Human_STR_1021639	2.7446	0.0106392	0.10073	0.408321	4_10544263_Human_STR_1021582	-2.49741	0.0189054	-0.0628659	0.423938	0.60483	0.645322
chr5_146754538_146756181	5_146833406_Human_STR_1185817	-2.7445	0.0106416	-0.152312	0.40839	5_146688291_Human_STR_1185745	2.40096	0.0235083	0.0953789	0.444436	0.675427	0.718173
chr1_65005313_65007596	1_64952028_Human_STR_43420	2.74447	0.0106422	0.0210562	0.408394	1_65100040_Human_STR_43495	2.71066	0.0115281	0.0311408	0.375475	0.490002	0.538636
chr22_35826779_35827591	22_35795811_Human_STR_900890	2.74445	0.0106429	0.20311	0.408402	22_35875069_Human_STR_900949	2.8769	0.00775212	0.0772616	0.336803	0.501872	0.499343
chr12_93844910_93846196	12_93857836_Human_STR_325122	-2.74444	0.0106431	-0.0441872	0.408402	12_93857836_Human_STR_325122	-3.65087	0.00110596	-0.0658134	0.170446	0.0369602	0.0370136
chr12_12765380_12784959	12_12685883_Human_STR_282024	-2.74443	0.0106435	-0.0351224	0.408402	12_12685883_Human_STR_282024	-2.79284	0.00948559	-0.0386453	0.356807	0.129862	0.133075
chr12_88745038_88747456	12_88718799_Human_STR_322218	2.74433	0.0106459	0.0144034	0.408467	12_88787766_Human_STR_322249	1.77201	0.0876797	0.0161248	0.556265	0.495786	0.69778
chr1_242174902_242176791	1_242086039_Human_STR_125168	2.74431	0.0106463	0.0516497	0.408469	1_242116509_Human_STR_125204	-2.89046	0.00750231	-0.196321	0.33326	0.570217	0.575253
chr16_90167524_90173346	16_90131800_Human_STR_556106	-2.74431	0.0106465	-0.0661271	0.408469	16_90081408_Human_STR_556077	-1.6277	0.115204	-0.0904446	0.572191	0.572433	0.596566
chr12_2637986_2642103	12_2674642_Human_STR_275880	-2.74429	0.010647	-0.203335	0.408482	12_2601129_Human_STR_275855	-2.37143	0.0251109	-0.0351611	0.450904	0.580126	0.59536
chr18_51758327_51762906	18_51770742_Human_STR_640062	-2.74426	0.0106477	-0.188939	0.4085	18_51737759_Human_STR_640027	2.53981	0.0171581	0.0105864	0.414285	0.600257	0.616351
chr3_16273891_16276518	3_16352638_Human_STR_920599	2.74422	0.0106487	0.0324433	0.408522	3_16272087_Human_STR_920565	-2.14462	0.0411397	-0.0787146	0.49788	0.63312	0.700814
chr4_83952805_83955481	4_83862303_Human_STR_1058147	2.74419	0.0106494	0.011159	0.408541	4_84021428_Human_STR_1058298	-3.12743	0.00419451	-0.0916745	0.278309	0.646226	0.589443
chr1_206605329_206609772	1_206645906_Human_STR_104890	-2.74417	0.0106498	-0.0336402	0.408545	1_206677880_Human_STR_104903	-3.48232	0.00170943	-0.0309495	0.202496	0.226557	0.201423
chr12_51831030_51832652	12_51769345_Human_STR_302110	2.74413	0.010651	0.157296	0.408574	12_51788815_Human_STR_302120	-2.85559	0.00816084	-0.0464011	0.342063	0.560141	0.531828
chr11_66740702_66743797	11_66784832_Human_STR_237703	-2.74407	0.0106525	-0.10202	0.408611	11_66715484_Human_STR_237632	-2.08088	0.0470591	-0.0120079	0.509738	0.404413	0.416129
chr7_123408156_123413348	7_123360399_Human_STR_1365069	-2.74405	0.0106529	-0.0507998	0.408611	7_123395751_Human_STR_1365088	-2.82973	0.00868418	-0.0606506	0.348291	0.246338	0.24947
chr15_96868941_96871095	15_96881005_Human_STR_497828	2.74404	0.0106533	0.0686785	0.408611	15_96778915_Human_STR_497748	3.04226	0.00517893	0.0262872	0.298431	0.579251	0.443868
chr15_68810838_68812090	15_68852570_Human_STR_481325	2.74403	0.0106536	0.206518	0.408611	15_68867676_Human_STR_481336	-3.52648	0.00152586	-0.282135	0.194525	0.449887	0.454205
chr7_22213109_22215369	7_22185573_Human_STR_1308161	2.74398	0.0106548	0.034778	0.408622	7_22287369_Human_STR_1308208	-2.33978	0.0269386	-0.0453303	0.45734	0.55841	0.5952
chr5_180484549_180486912	5_180573273_ATT079	2.74397	0.010655	0.0109764	0.408622	5_180452626_Human_STR_1205322	2.15092	0.0405928	0.109696	0.496708	0.23508	0.259269
chr1_240071732_240080160	1_240111740_Human_STR_123838	-2.74396	0.0106552	-0.0111254	0.408622	1_240021822_Human_STR_123787	1.58225	0.125237	0.0228514	0.576336	0.350933	0.426993
chr9_126457598_126463085	9_126529685_Human_STR_1516236	2.74396	0.0106553	0.104261	0.408622	9_126531078_Human_STR_1516238	2.18499	0.0377436	0.0652669	0.490307	0.637834	0.668076
chr3_154434628_154439765	3_154336082_Human_STR_991531	-2.74395	0.0106555	-0.00433926	0.408622	3_154448850_Human_STR_991579	-1.5908	0.123297	-0.0452938	0.57573	0.187549	0.277973
chr1_85511945_85515693	1_85496953_Human_STR_53468	-2.74388	0.0106571	-0.0375376	0.408622	1_85452227_Human_STR_53442	1.55481	0.131636	0.0589173	0.578464	0.526278	0.558497
chr11_44887633_44891193	11_44868144_Human_STR_226621	-2.74388	0.0106572	-0.0127766	0.408622	11_44868144_Human_STR_226621	-1.89477	0.0688785	-0.0104961	0.539623	0.225444	0.247887
chr7_18504588_18505658	7_18405576_Human_STR_1306258	2.74387	0.0106574	0.0933503	0.408622	7_18572445_Human_STR_1306349	-3.00514	0.00567368	-0.136259	0.306946	0.509213	0.518144
chr8_82259202_82267374	8_82194403_Human_STR_1428678	2.74387	0.0106575	0.0105723	0.408622	8_82276646_Human_STR_1428710	3.2106	0.00340783	0.0399518	0.259699	0.123222	0.122508
chr10_60125489_60127999	10_60120192_Human_STR_160950	2.74386	0.0106578	0.0928742	0.408622	10_60205391_Human_STR_160996	2.55447	0.0165896	0.045794	0.41135	0.625485	0.656029
chr3_156454577_156457551	3_156455638_Human_STR_992636	-2.74382	0.0106588	-0.0267347	0.408622	3_156455638_Human_STR_992636	-2.39407	0.0238735	-0.0226411	0.446079	0.196095	0.203303
chr12_107378147_107380615	12_107294211_Human_STR_333244	2.74382	0.0106588	0.0428922	0.408622	12_107317914_Human_STR_333260	2.04245	0.0509836	0.0142808	0.515905	0.599223	0.650624
chr2_25753582_25755875	2_25850606_Human_STR_716358	2.74381	0.010659	0.176309	0.408622	2_25766162_Human_STR_716296	1.83107	0.0781474	0.0654838	0.548742	0.655486	0.684398
chr17_43207050_43209574	17_43273764_Human_STR_586488	2.7438	0.0106592	0.0700933	0.408622	17_43147624_Human_STR_586363	2.58768	0.0153659	0.0549145	0.40384	0.459332	0.476881
chr10_112017876_112022385	10_111923081_Human_STR_191698	-2.74379	0.0106596	-0.0579428	0.408622	10_112021188_Human_STR_191776	3.00328	0.00569975	0.0721817	0.307381	0.481676	0.478735
chr4_183062091_183065781	4_183116177_Human_STR_1107603	-2.74379	0.0106596	-0.0133786	0.408622	4_183116177_Human_STR_1107603	-2.48384	0.0194984	-0.00991615	0.426934	0.142318	0.150886
chr14_31875069_31877331	14_31966052_Human_STR_409164	2.74378	0.0106597	0.0914144	0.408622	14_31936706_Human_STR_409141	-2.36536	0.0254527	-0.010117	0.452096	0.572802	0.597355
chr8_72749377_72756115	8_72705026_Human_STR_1423612	2.74378	0.0106598	0.00429669	0.408622	8_72718448_Human_STR_1423614	-1.86812	0.0726337	-0.0179104	0.543324	0.194074	0.274917
chr3_67990267_67991583	3_67945605_Human_STR_949387	2.74374	0.0106608	0.0536826	0.408631	3_67997535_Human_STR_949410	-3.09419	0.00455525	-0.0114559	0.286421	0.130954	0.124265
chr2_61187951_61189539	2_61131541_Human_STR_736912	2.74372	0.0106614	0.132088	0.408651	2_61103070_Human_STR_736882	2.64369	0.0134902	0.129957	0.391969	0.60226	0.623547
chr1_153919182_153930492	1_154016105_Human_STR_75466	2.74369	0.0106619	0.0711811	0.408658	1_153870469_Human_STR_75286	-3.3942	0.00214178	-0.0437269	0.220229	0.0999295	0.0971978
chr8_104241382_104243030	8_104249270_Human_STR_1440393	-2.74364	0.0106633	-0.030465	0.408696	8_104163987_Human_STR_1440358	1.9609	0.0602811	0.0868905	0.529193	0.501359	0.532665
chr4_15766459_15780645	4_15681385_Human_STR_1023964	2.74361	0.0106641	0.0838948	0.4087	4_15730067_Human_STR_1024006	2.37431	0.0249501	0.0531846	0.450352	0.444425	0.458569
chr11_125224490_125225582	11_125317718_Human_STR_269567	2.7436	0.0106643	0.0210261	0.4087	11_125300655_Human_STR_269553	-2.6679	0.0127473	-0.118426	0.386357	0.436166	0.479789
chr17_71082597_71088472	17_71112021_Human_STR_606769	-2.74358	0.0106649	-0.0668787	0.408709	17_71112021_Human_STR_606769	-2.92203	0.00694974	-0.0836462	0.32609	0.15247	0.155875
chr9_139877790_139881177	9_139832856_Human_STR_1525691	-2.74355	0.0106657	-0.0160267	0.408715	9_139967821_Human_STR_1525756	1.55047	0.132672	0.104393	0.578793	0.405806	0.440873
chr1_203034754_203049146	1_203115755_Human_STR_102904	2.74353	0.0106661	0.0444825	0.408715	1_203115755_Human_STR_102904	2.847	0.00833133	0.0563958	0.344322	0.142388	0.145942
chr17_3619945_3626757	17_3623879_Human_STR_559170	2.74353	0.0106661	0.0189258	0.408715	17_3607396_Human_STR_559154	-3.02129	0.00545318	-0.012199	0.303263	0.259856	0.244447
chr1_167306492_167308583	1_167406643_Human_STR_83384	2.74351	0.0106666	0.127576	0.408723	1_167221254_Human_STR_83261	-1.89838	0.0683834	-0.0266977	0.539107	0.660726	0.692645
chr9_90443121_90444749	9_90456160_Human_STR_1495631	-2.74345	0.0106682	-0.0195196	0.408733	9_90402696_Human_STR_1495608	-1.64886	0.110766	-0.0917988	0.570004	0.538024	0.637333
chr10_115438266_115439239	10_115483485_Human_STR_193646	2.74345	0.0106682	0.0455959	0.408733	10_115370114_Human_STR_193592	1.85184	0.0750134	0.12798	0.5457	0.544997	0.574127
chr2_48463191_48464695	2_48381362_Human_STR_730426	-2.74341	0.0106691	-0.143896	0.408733	2_48453258_Human_STR_730469	3.02355	0.0054229	0.0318313	0.302798	0.395741	0.378735
chr8_107070643_107074517	8_107088309_Human_STR_1441724	2.74341	0.0106692	0.0396438	0.408733	8_107064415_Human_STR_1441711	-2.54467	0.0169677	-0.182355	0.413306	0.42669	0.446045
chr11_34027158_34029219	11_33970223_Human_STR_221090	2.7434	0.0106694	0.0289256	0.408733	11_34075144_Human_STR_221191	2.36391	0.0255347	0.0905887	0.45239	0.5271	0.57116
chr1_117078485_117112893	1_117055231_Human_STR_69998	2.7434	0.0106695	0.0343256	0.408733	1_117035014_Human_STR_69988	1.96245	0.060092	0.0144918	0.528878	0.565833	0.597003
chr10_91528468_91529739	10_91475750_Human_STR_179087	2.74339	0.0106696	0.0136372	0.408733	10_91541631_Human_STR_179123	4.87027	4.31623e-05	0.280198	0.0343704	0.302545	0.003237
chr4_164600828_164603066	4_164672286_Human_STR_1098202	2.74338	0.0106699	0.00703391	0.408733	4_164521364_Human_STR_1098130	2.40501	0.0232958	0.103599	0.44366	0.28642	0.386197
chr1_200556704_200561178	1_200492814_Human_STR_101085	-2.74337	0.0106703	-0.0471352	0.408733	1_200540443_Human_STR_101130	3.36716	0.0022945	0.0515552	0.226008	0.294469	0.284352
chr6_53025888_53028638	6_53118865_Human_STR_1237627	-2.7433	0.0106718	-0.0907384	0.408733	6_53062032_Human_STR_1237575	-1.95788	0.0606525	-0.00406742	0.529699	0.487917	0.502401
chr10_70884880_70892436	10_70800755_Human_STR_167187	2.74329	0.0106723	0.0206984	0.408733	10_70804521_Human_STR_167189	3.48812	0.00168414	0.0352415	0.201411	0.0483167	0.0466369
chr1_230778876_230785990	1_230748260_Human_STR_118205	2.74328	0.0106723	0.00399318	0.408733	1_230870348_Human_STR_118249	-2.47008	0.0201175	-0.0127459	0.429807	0.275263	0.484361
chr22_20133819_20135811	22_20059850_Human_STR_889970	-2.74327	0.0106726	-0.210632	0.408733	22_20091681_Human_STR_889991	-2.20899	0.0358461	-0.111377	0.485354	0.692582	0.722949
chr12_109131431_109133733	12_109112146_Human_STR_334296	-2.74326	0.010673	-0.0834346	0.408733	12_109187175_Human_STR_334370	3.08749	0.00463148	0.118317	0.288081	0.639379	0.617312
chr7_84732248_84735167	7_84749276_Human_STR_1343763	-2.74323	0.0106736	-0.135442	0.408733	7_84749276_Human_STR_1343763	-2.26362	0.031844	-0.0970046	0.474359	0.397723	0.407042
chr3_179038417_179040559	3_179033748_Human_STR_1004129	-2.74323	0.0106737	-0.00770154	0.408733	3_178965129_Human_STR_1004080	2.76829	0.0100571	0.0646085	0.362779	0.600475	0.580747
chr7_134199079_134200090	7_134280758_Human_STR_1371367	2.74322	0.0106738	0.146097	0.408733	7_134279698_Human_STR_1371366	2.3268	0.0277228	0.0739526	0.460377	0.625239	0.657755
chr11_134450993_134459290	11_134392194_Human_STR_273927	2.74322	0.0106739	0.0130249	0.408733	11_134421623_Human_STR_273934	-2.02946	0.0523743	-0.0130895	0.518099	0.352252	0.401922
chr2_38710970_38714370	2_38758703_Human_STR_724313	2.74321	0.0106742	0.0718223	0.408733	2_38755700_Human_STR_724310	4.90142	3.96951e-05	0.104982	0.0324595	0.356698	0.0087477
chr19_46192306_46194832	19_46234576_Human_STR_691798	-2.74321	0.0106743	-0.0557343	0.408733	19_46224259_Human_STR_691785	-2.14785	0.0408582	-0.0655062	0.497284	0.592253	0.663827
chr7_72603551_72603808	7_72679513_Human_STR_1335845	2.7432	0.0106744	0.892286	0.408733	7_72679513_Human_STR_1335845	3.94141	0.000516662	1.27319	0.122623	0.438645	0.446788
chr11_114177765_114181057	11_114165200_Human_STR_263132	-2.74318	0.0106749	-0.123671	0.408741	11_114202443_Human_STR_263151	3.32895	0.00252833	0.101531	0.233768	0.0889867	0.0903439
chr8_11690312_11696821	8_11687339_Human_STR_1391351	2.74315	0.0106757	0.0652924	0.408758	8_11729105_Human_STR_1391377	-4.23935	0.000234325	-0.100459	0.0839477	0.268253	0.217575
chr20_42284269_42286072	20_42230778_Human_STR_855436	2.74314	0.0106759	0.00915221	0.408758	20_42214674_Human_STR_855418	2.51727	0.0180674	0.0816563	0.419668	0.206254	0.238259
chr19_10374799_10381478	19_10392398_Human_STR_663997	2.74309	0.0106771	0.0431526	0.408792	19_10392398_Human_STR_663997	3.47978	0.00172061	0.0397713	0.202939	0.0336908	0.0331714
chr12_131700818_131703901	12_131632630_Human_STR_351601	2.74301	0.0106793	0.0295872	0.408857	12_131696627_Human_STR_351614	1.85778	0.0741376	0.0094594	0.544652	0.466308	0.50515
chr19_10423106_10426381	19_10360258_Human_STR_663960	-2.743	0.0106794	-0.0418996	0.408857	19_10518492_Human_STR_664155	-2.70695	0.0116295	-0.0052036	0.376364	0.598652	0.675432
chr12_68839206_68851441	12_68872250_Human_STR_312173	2.74292	0.0106817	0.0592	0.408878	12_68844821_Human_STR_312159	3.21468	0.00337305	0.0632441	0.258613	0.194174	0.193315
chr2_200681900_200688744	2_200691210_Human_STR_807845	2.74291	0.0106818	0.060315	0.408878	2_200691210_Human_STR_807845	3.16962	0.00377586	0.0704973	0.268827	0.0868331	0.0882467
chr11_10394146_10405592	11_10296298_Human_STR_209137	-2.74289	0.0106823	-0.0335123	0.408878	11_10296298_Human_STR_209137	-2.40698	0.0231934	-0.0189229	0.443284	0.265047	0.271914
chr3_152602601_152603894	3_152693014_Human_STR_990639	2.74288	0.0106824	0.112801	0.408878	3_152550565_Human_STR_990563	2.20101	0.0364677	0.0160112	0.486935	0.576139	0.594742
chr5_141581782_141582662	5_141545306_Human_STR_1182919	2.74288	0.0106826	0.119831	0.408878	5_141631738_Human_STR_1183004	3.13498	0.00411651	0.218133	0.276631	0.653874	0.654942
chr12_67891278_67893125	12_67834486_Human_STR_311685	-2.74287	0.0106827	-0.0387341	0.408878	12_67834801_Human_STR_311686	2.42605	0.022221	0.396651	0.439231	0.552582	0.599004
chr12_69350273_69368980	12_69454684_Human_STR_312662	2.74286	0.0106832	0.0959114	0.408878	12_69359384_Human_STR_312612	-2.18707	0.0375757	-0.0262365	0.489835	0.658464	0.690924
chr19_49314417_49317116	19_49297219_Human_STR_695130	2.74285	0.0106833	0.0169945	0.408878	19_49270316_Human_STR_695078	2.71134	0.0115096	0.065369	0.375406	0.507771	0.565718
chr20_48628381_48638618	20_48530567_Human_STR_859845	-2.74284	0.0106835	-0.0231549	0.408878	20_48620331_Human_STR_859950	-3.35001	0.00239676	-0.00837492	0.229295	0.0666032	0.0584393
chr8_65920267_65921667	8_65907792_Human_STR_1419729	2.74283	0.0106837	0.179598	0.408878	8_66002643_Human_STR_1419773	-2.70904	0.0115724	-0.172378	0.3759	0.601659	0.619004
chr3_128014817_128017128	3_127952869_Human_STR_977552	-2.74283	0.0106838	-0.0428722	0.408878	3_127952869_Human_STR_977552	-1.35583	0.186386	-0.0153403	0.590462	0.521157	0.543589
chr12_89510183_89512386	12_89416996_Human_STR_322539	-2.7428	0.0106845	-0.0779314	0.408878	12_89565764_Human_STR_322601	-1.97808	0.0582079	-0.0833731	0.526615	0.585455	0.635577
chr6_124857357_124859241	6_124797544_Human_STR_1271290	2.7428	0.0106846	0.0170424	0.408878	6_124797544_Human_STR_1271290	2.2007	0.036492	0.0178922	0.486995	0.200394	0.213377
chr11_7568847_7570117	11_7487952_Human_STR_207361	-2.74279	0.0106848	-0.0870389	0.408878	11_7566004_Human_STR_207381	2.93377	0.00675427	0.0996526	0.323564	0.627548	0.623357
chr1_61482873_61484870	1_61462523_Human_STR_41064	-2.74279	0.0106849	-0.159345	0.408878	1_61475541_Human_STR_41072	2.92886	0.00683537	0.121738	0.324903	0.289827	0.294514
chr7_37240774_37241719	7_37165906_Human_STR_1315993	-2.74277	0.0106853	-0.0164145	0.408882	7_37334604_Human_STR_1316097	-1.86995	0.0723712	-0.0392414	0.543016	0.397551	0.428948
chr2_223684133_223685299	2_223624631_Human_STR_821261	2.74276	0.0106857	0.0199354	0.408888	2_223683033_Human_STR_821309	2.92095	0.00696796	0.128267	0.326244	0.378588	0.38479
chr7_158767566_158770002	7_158770053_Human_STR_1385195	2.74272	0.0106866	0.133008	0.408897	7_158854040_Human_STR_1385221	1.47874	0.150784	0.0480363	0.584006	0.605863	0.626721
chr12_32354691_32355682	12_32342633_Human_STR_292815	2.7427	0.0106871	0.126362	0.408897	12_32272804_Human_STR_292758	3.11842	0.00428955	0.0345482	0.280527	0.44799	0.418041
chr3_13403167_13404462	3_13438094_Human_STR_919042	-2.74269	0.0106873	-0.135547	0.408897	3_13374226_Human_STR_919024	-3.01726	0.00550748	-0.063809	0.304204	0.463534	0.457495
chr20_3865119_3869379	20_3862816_Human_STR_834817	2.74266	0.0106882	0.064939	0.408897	20_3818024_Human_STR_834754	-2.59106	0.0152461	-0.0108034	0.403112	0.61522	0.650996
chr5_141534696_141538323	5_141484559_Human_STR_1182867	2.74266	0.0106882	0.067108	0.408897	5_141436306_Human_STR_1182817	1.39876	0.173267	0.0777211	0.588554	0.570437	0.627244
chr21_45277178_45280266	21_45208678_Human_STR_886273	2.74265	0.0106883	0.0552058	0.408897	21_45323937_Human_STR_886355	-3.71783	0.000929052	-0.0202348	0.158579	0.0699289	0.0549814
chr2_161958491_161961272	2_161975649_Human_STR_788493	2.74264	0.0106886	0.126904	0.408904	2_161893893_Human_STR_788459	2.01585	0.0538665	0.0646384	0.520314	0.60206	0.624155
chr16_22079768_22081550	16_22142192_Human_STR_517829	2.74262	0.010689	0.163187	0.40891	16_22142192_Human_STR_517829	-2.1286	0.042561	-0.115996	0.501294	0.660874	0.682525
chr4_38724802_38726790	4_38780051_Human_STR_1036204	-2.7426	0.0106898	-0.0082141	0.40891	4_38657110_Human_STR_1036104	1.81941	0.0799563	0.0132228	0.550264	0.320473	0.40109
chr5_134489174_134490686	5_134531305_Human_STR_1178655	-2.74259	0.0106898	-0.155713	0.40891	5_134539990_Human_STR_1178661	-2.87634	0.00776269	-0.242702	0.336908	0.41484	0.422785
chr11_77761861_77762943	11_77708621_Human_STR_244867	2.74258	0.0106901	0.0195114	0.40891	11_77708621_Human_STR_244867	2.66804	0.0127432	0.0162151	0.386357	0.125793	0.12984
chr11_57648661_57650021	11_57598719_Human_STR_231468	-2.74257	0.0106905	-0.0503279	0.40891	11_57665283_Human_STR_231518	-2.63087	0.0138995	-0.154225	0.394595	0.495537	0.521132
chr12_96589549_96596421	12_96563167_Human_STR_327108	-2.74256	0.0106907	-0.018566	0.40891	12_96665268_Human_STR_327170	1.91206	0.0665347	0.00229849	0.537124	0.509896	0.56785
chr2_69238583_69242241	2_69250595_Human_STR_741990	2.74254	0.0106911	0.0111625	0.40891	2_69230215_Human_STR_741979	-1.38059	0.178729	-0.00149493	0.58939	0.446528	0.522969
chr15_80440513_80444812	15_80437915_Human_STR_488420	-2.74254	0.0106911	-0.0831389	0.40891	15_80509864_Human_STR_488452	2.429	0.0220739	0.0111463	0.438683	0.432018	0.44583
chr12_6993871_7000158	12_7011141_Human_STR_278469	-2.74247	0.0106929	-0.0254549	0.408938	12_6990139_Human_STR_278442	3.37536	0.00224712	0.0315186	0.224165	0.0582178	0.0571403
chr8_72946651_72948023	8_72864342_Human_STR_1423670	2.74239	0.0106949	0.0414438	0.408962	8_73021319_Human_STR_1423745	-2.57891	0.0156805	-0.0493444	0.405832	0.511295	0.539639
chr17_212583_218032	17_242534_Human_STR_556329	2.74238	0.0106953	0.14248	0.408962	17_242534_Human_STR_556329	2.44572	0.0212577	0.127434	0.435054	0.355877	0.364055
chr21_16260278_16262968	21_16356689_Human_STR_869911	-2.74236	0.0106958	-0.099168	0.408962	21_16305425_Human_STR_869892	2.67556	0.0125204	0.141691	0.384417	0.452937	0.465999
chr6_168052109_168054736	6_168089644_Human_STR_1294375	-2.74234	0.0106962	-0.0536419	0.408962	6_168101635_Human_STR_1294382	2.66365	0.0128749	0.0249433	0.387347	0.402062	0.41751
chr12_24957633_24960553	12_24981943_Human_STR_288555	-2.74234	0.0106963	-0.0064511	0.408962	12_24952771_Human_STR_288539	2.80285	0.00926143	0.131358	0.354318	0.444976	0.451622
chr10_65363300_65364326	10_65280266_Human_STR_163705	-2.74234	0.0106963	-0.121159	0.408962	10_65450840_Human_STR_163843	-1.46828	0.153582	-0.00842693	0.584501	0.638199	0.665722
chr20_45208830_45211117	20_45203465_Human_STR_857423	-2.74234	0.0106963	-0.116297	0.408962	20_45178446_Human_STR_857408	-2.46926	0.0201551	-0.00364243	0.429903	0.437126	0.4491
chr6_149894403_149897088	6_149836276_Human_STR_1284233	-2.74231	0.0106969	-0.284249	0.408977	6_149836276_Human_STR_1284233	-2.84215	0.00842905	-0.263052	0.345431	0.383645	0.391223
chr2_68347743_68350097	2_68387081_Human_STR_741566	2.74227	0.010698	0.0702686	0.408992	2_68297786_Human_STR_741503	1.82474	0.0791244	0.0800796	0.549535	0.578064	0.612596
chr14_75793258_75814156	14_75706346_Human_STR_434474	-2.74226	0.0106983	-0.0249962	0.408997	14_75848966_Human_STR_434601	2.54325	0.0170233	0.0267341	0.413697	0.327371	0.345143
chr2_47713666_47715500	2_47668858_Human_STR_729884	2.74223	0.0106991	0.0577063	0.409014	2_47686098_Human_STR_729903	-2.42728	0.0221595	-0.114516	0.438951	0.287659	0.29626
chr3_154796110_154799453	3_154805037_Human_STR_991761	-2.74219	0.0107	-0.052977	0.409024	3_154717201_Human_STR_991701	-2.50448	0.0186031	-0.00658377	0.422163	0.357871	0.37025
chr9_126083108_126107318	9_126164522_Human_STR_1516048	-2.74218	0.0107003	-0.0187411	0.409024	9_126107376_Human_STR_1516013	-2.91534	0.00706356	-0.0212014	0.327429	0.377988	0.357855
chr11_61036891_61039194	11_61029277_Human_STR_233222	2.74218	0.0107003	0.310071	0.409024	11_61014236_Human_STR_233212	-1.22336	0.231763	-0.0197125	0.594875	0.673997	0.691298
chr11_77627930_77630361	11_77728498_Human_STR_244887	2.74217	0.0107006	0.134449	0.409024	11_77611147_Human_STR_244776	-2.23032	0.0342326	-0.092937	0.481284	0.619996	0.643802
chr5_140032785_140034713	5_140122750_Human_STR_1182090	2.74209	0.0107027	0.091124	0.409041	5_140007305_Human_STR_1181983	-2.1564	0.0401216	-0.0730787	0.495597	0.50977	0.528202
chr3_5042131_5045071	3_5076482_Human_STR_914244	-2.74208	0.0107028	-0.160994	0.409041	3_5101342_Human_STR_914270	3.3364	0.00248104	0.0626001	0.232009	0.585694	0.541974
chr14_35682580_35683865	14_35741232_Human_STR_411569	2.74207	0.0107031	0.167965	0.409041	14_35727262_Human_STR_411553	-2.80565	0.00919968	-0.151863	0.353579	0.614608	0.620464
chr19_46473225_46476615	19_46373431_Human_STR_691948	-2.74207	0.0107032	-0.0857919	0.409041	19_46516110_Human_STR_692119	-2.06475	0.0486731	-0.0524172	0.512435	0.668901	0.71293
chr8_38311495_38312875	8_38402947_Human_STR_1407270	2.74206	0.0107032	0.0731328	0.409041	8_38301906_Human_STR_1407172	-2.21631	0.0352851	-0.113097	0.483722	0.53504	0.555739
chr8_119340096_119344461	8_119321620_Human_STR_1447671	-2.74206	0.0107032	-0.0121434	0.409041	8_119321620_Human_STR_1447671	-2.35932	0.0257963	-0.0119683	0.453366	0.148124	0.160075
chr19_47845770_47852417	19_47784897_Human_STR_693371	-2.74206	0.0107033	-0.0772885	0.409041	19_47829427_Human_STR_693445	-2.9604	0.00633005	-0.0701024	0.317138	0.352274	0.354953
chr21_36763422_36769666	21_36813012_Human_STR_881378	2.74205	0.0107035	0.0476555	0.409041	21_36813012_Human_STR_881378	3.77372	0.000802809	0.0655003	0.149053	0.0232292	0.0230309
chr4_68761419_68762264	4_68782191_Human_STR_1050793	2.74205	0.0107036	0.0296638	0.409041	4_68765579_Human_STR_1050785	2.65857	0.0130291	0.165535	0.388498	0.367779	0.387048
chr6_14541842_14544131	6_14622156_Human_STR_1213635	2.74204	0.0107039	0.0897211	0.409041	6_14607230_Human_STR_1213626	-3.03454	0.0052783	-0.0347011	0.300313	0.532036	0.507238
chr3_128400144_128406530	3_128378566_Human_STR_977769	2.74199	0.0107052	0.0566089	0.409057	3_128455877_Human_STR_977867	-2.56962	0.0160206	-0.137273	0.407612	0.370923	0.38411
chr19_42721935_42724231	19_42719153_Human_STR_688972	2.74198	0.0107054	0.0225127	0.409057	19_42640339_Human_STR_688904	-2.70208	0.0117636	-0.0747137	0.37729	0.541848	0.602048
chr1_72525826_72531314	1_72543310_Human_STR_47311	2.74198	0.0107054	0.0260735	0.409057	1_72553121_Human_STR_47319	-1.93184	0.0639361	-0.248932	0.533667	0.559914	0.603873
chr6_76230952_76232095	6_76149082_Human_STR_1247122	-2.74193	0.0107066	-0.140364	0.409087	6_76260126_Human_STR_1247179	-4.85856	4.45419e-05	-0.106563	0.0351396	0.024134	0.00913765
chr7_28108506_28110487	7_28096055_Human_STR_1311502	2.7419	0.0107074	0.0133597	0.40909	7_28012457_Human_STR_1311461	-2.07865	0.04728	-0.0693179	0.510123	0.391737	0.447839
chr18_56730749_56731863	18_56726122_Human_STR_642825	-2.74188	0.010708	-0.231286	0.409103	18_56727134_Human_STR_642826	-3.02975	0.00534095	-0.228528	0.301416	0.569968	0.578139
chr3_122675865_122678370	3_122576132_Human_STR_974841	2.74186	0.0107085	0.144402	0.409105	3_122762820_Human_STR_974925	3.77187	0.000806701	0.0105439	0.149156	0.0199515	0.0161941
chr14_91224831_91228023	14_91270155_Human_STR_443109	-2.74182	0.0107095	-0.0229376	0.409105	14_91222717_Human_STR_443074	2.72892	0.0110415	0.0123505	0.371653	0.462216	0.504573
chr7_222041_224261	7_283886_Human_STR_1295582	-2.74181	0.0107098	-0.0183699	0.409105	7_162284_AFMb035xb9	1.18819	0.245106	0.00333914	0.595449	0.572492	0.650795
chr12_28903162_28905286	12_29000530_Human_STR_290780	-2.74179	0.0107102	-0.0118746	0.409105	12_28997646_Human_STR_290779	1.85786	0.0741266	0.0912471	0.544639	0.413859	0.473354
chr8_67828096_67837197	8_67745129_Human_STR_1420891	2.74177	0.0107107	0.0765527	0.409105	8_67799620_Human_STR_1420936	3.66925	0.00105438	0.0755023	0.16705	0.042277	0.0417648
chr1_46907389_46916429	1_46909327_Human_STR_33133	2.74177	0.0107107	0.0611302	0.409105	1_46909327_Human_STR_33133	3.35678	0.00235588	0.0627585	0.22803	0.0531444	0.0535416
chr16_79584164_79587243	16_79636144_Human_STR_549879	2.74177	0.0107107	0.100409	0.409105	16_79619728_Human_STR_549857	3.06117	0.00494291	0.0811959	0.294241	0.331181	0.333432
chr2_203878191_203878951	2_203891230_Human_STR_810229	2.7417	0.0107124	0.175915	0.409109	2_203889275_Human_STR_810227	2.25899	0.0321668	0.148867	0.475288	0.633626	0.657035
chr9_80202905_80203925	9_80140993_Human_STR_1490016	2.74168	0.0107129	0.125014	0.409109	9_80150804_Human_STR_1490020	-2.14727	0.040909	-0.0367096	0.497376	0.675123	0.725007
chr2_47424288_47425223	2_47495973_Human_STR_729680	2.74168	0.0107129	0.00832677	0.409109	2_47479525_Human_STR_729664	-3.07836	0.00473734	-0.188253	0.290207	0.609803	0.612065
chr3_182531914_182534923	3_182441748_Human_STR_1006209	-2.74167	0.0107131	-0.108948	0.409109	3_182518179_Human_STR_1006261	-2.37824	0.0247324	-0.112826	0.449654	0.563949	0.585063
chr17_45828083_45829523	17_45778703_Human_STR_588555	-2.74165	0.0107138	-0.0475068	0.409109	17_45858194_Human_STR_588616	2.08723	0.0464374	0.0855287	0.508578	0.483382	0.503956
chr8_141527827_141531363	8_141528451_Human_STR_1459287	-2.74164	0.0107139	-0.124125	0.409109	8_141512481_Human_STR_1459271	3.27149	0.00292382	0.0677031	0.246626	0.347343	0.341408
chr3_84761806_84763528	3_84748530_Human_STR_957890	-2.74164	0.0107141	-0.0194144	0.409109	3_84767939_Human_STR_957901	1.49956	0.145331	0.165625	0.582687	0.426964	0.463383
chr7_7703439_7705481	7_7740197_Human_STR_1301230	2.74163	0.0107141	0.110532	0.409109	7_7708716_Human_STR_1301215	2.88229	0.00765199	0.130396	0.33528	0.624738	0.625834
chr14_55596862_55608733	14_55572213_Human_STR_421967	-2.74162	0.0107144	-0.0271162	0.409109	14_55588265_Human_STR_421982	1.93683	0.0632961	0.0170575	0.532885	0.41722	0.443137
chr17_18449847_18452615	17_18532100_Human_STR_570010	2.74162	0.0107144	1.16971	0.409109	17_18532100_Human_STR_570010	3.28719	0.00281027	1.13992	0.243051	0.607667	0.619234
chr18_34491413_34493870	18_34397383_Human_STR_631394	-2.7416	0.010715	-0.156605	0.409111	18_34406368_Human_STR_631398	-2.53116	0.0175021	-0.0107725	0.416395	0.541265	0.556859
chr1_166838602_166845113	1_166743560_Human_STR_83029	2.74159	0.0107153	0.0493507	0.409115	1_166779725_Human_STR_83043	3.26206	0.00299421	0.00382244	0.248299	0.0497195	0.0451203
chr11_31638029_31639949	11_31726558_Human_STR_219553	2.74157	0.0107156	0.447725	0.409116	11_31550588_Human_STR_219460	2.14387	0.0412055	0.0491574	0.498006	0.68192	0.698012
chr3_30333006_30334397	3_30362663_Human_STR_927263	-2.74155	0.0107162	-0.0248854	0.409122	3_30329813_Human_STR_927253	3.1505	0.00396042	0.0480016	0.273035	0.360209	0.343195
chr2_17041745_17045168	2_17046344_Human_STR_711767	2.74153	0.0107167	0.0172243	0.409128	2_17107522_Human_STR_711791	-1.7705	0.087935	-0.0342297	0.5564	0.447671	0.51242
chr5_114956364_114961046	5_115054299_Human_STR_1168542	2.74149	0.0107179	0.034385	0.40915	5_115042437_Human_STR_1168538	-1.28846	0.208517	-0.00113676	0.59304	0.610811	0.651064
chr11_76450863_76452859	11_76458298_Human_STR_243981	2.74142	0.0107196	0.0348785	0.409163	11_76380390_Human_STR_243944	2.67803	0.0124482	0.0154095	0.383727	0.587543	0.631447
chr4_89865093_89865887	4_89807149_Human_STR_1061577	-2.74141	0.0107197	-0.165482	0.409163	4_89876031_Human_STR_1061619	2.50078	0.0187608	0.0663389	0.423203	0.531909	0.545578
chr17_17507180_17511560	17_17438882_Human_STR_569261	-2.74136	0.010721	-0.0571882	0.409163	17_17506158_Human_STR_569314	3.4765	0.00173512	0.0851164	0.203677	0.0619769	0.0622156
chr19_14048185_14050371	19_14031188_Human_STR_668175	2.74136	0.0107211	0.0967176	0.409163	19_13963262_Human_STR_668096	2.41214	0.0229263	0.05429	0.442151	0.484696	0.498512
chr15_83759158_83764045	15_83839629_Human_STR_490064	2.74133	0.0107218	0.0861714	0.409163	15_83755169_Human_STR_490020	-3.15091	0.00395635	-0.0899406	0.272967	0.110039	0.111857
chr16_4707845_4717917	16_4789550_Human_STR_504245	-2.74132	0.010722	-0.310965	0.409163	16_4789550_Human_STR_504245	-6.20859	1.22333e-06	-0.407082	0.0058445	0.000360312	7.39156e-06
chr1_26759097_26762896	1_26732299_Human_STR_17866	2.74132	0.0107222	0.0454969	0.409163	1_26768387_Human_STR_17907	2.05355	0.0498213	0.030047	0.514242	0.593337	0.633166
chr1_95507850_95508480	1_95482499_Human_STR_59012	2.74132	0.0107222	0.0357974	0.409163	1_95464841_Human_STR_59001	2.8676	0.00792804	0.343284	0.339126	0.632898	0.642087
chr1_171445584_171449844	1_171514849_Human_STR_85527	-2.74131	0.0107224	-0.0090465	0.409163	1_171385488_Human_STR_85414	-4.15614	0.000292467	-0.13529	0.0931535	0.0948741	0.0808757
chr15_38302994_38306500	15_38400600_Human_STR_461751	2.74131	0.0107224	0.00618799	0.409163	15_38260784_Human_STR_461664	-2.57389	0.0158635	-0.110541	0.4068	0.190803	0.237678
chr14_102228732_102231840	14_102295014_Human_STR_449450	-2.7413	0.0107225	-0.106234	0.409163	14_102266989_Human_STR_449431	2.57974	0.0156507	0.0791625	0.405642	0.65147	0.681303
chr12_47473916_47481286	12_47574774_Human_STR_298687	2.74127	0.0107234	0.0634392	0.409179	12_47580000_Human_STR_298696	1.8988	0.0683258	0.0191611	0.539044	0.545721	0.578997
chr15_78394620_78399766	15_78444139_Human_STR_487186	-2.74124	0.0107241	-0.0839463	0.409194	15_78318494_Human_STR_487101	2.09758	0.0454389	0.0552256	0.506725	0.634461	0.659765
chr7_102043726_102045234	7_101944822_Human_STR_1354049	2.74117	0.0107259	0.0304311	0.409208	7_102113553_Human_STR_1354212	2.09259	0.0459182	0.0711431	0.507612	0.475906	0.503955
chr10_820549_822586	10_767478_Human_STR_129728	-2.74113	0.0107269	-0.823155	0.409208	10_776063_Human_STR_129730	-2.97401	0.00612315	-0.12963	0.313886	0.368587	0.373488
chr7_44280444_44281348	7_44356848_Human_STR_1319979	2.74106	0.0107286	0.108299	0.409208	7_44275586_Human_STR_1319956	2.47328	0.0199719	0.0444601	0.429304	0.669443	0.708713
chr3_53926227_53927025	3_53904676_Human_STR_941732	2.74106	0.0107287	0.0561597	0.409208	3_53984259_Human_STR_941785	1.97058	0.0591048	0.00965512	0.527645	0.575902	0.601487
chr7_158493851_158497273	7_158563194_Human_STR_1385070	2.74105	0.010729	0.250381	0.409208	7_158452022_Human_STR_1385003	2.32574	0.0277876	0.0341193	0.460643	0.579917	0.59415
chr5_13664024_13665217	5_13564189_Human_STR_1118135	-2.74104	0.0107292	-0.0427506	0.409208	5_13589894_Human_STR_1118142	2.64787	0.013359	0.153919	0.391001	0.546183	0.585801
chr2_85855029_85856695	2_85801656_Human_STR_750972	-2.74104	0.0107293	-0.215091	0.409208	2_85796952_Human_STR_750965	2.32466	0.0278543	0.0273018	0.460884	0.575473	0.588728
chr7_44127302_44129650	7_44134433_Human_STR_1319894	2.74102	0.0107297	0.00511085	0.409208	7_44211444_Human_STR_1319933	-2.62787	0.0139972	-0.161812	0.395314	0.260593	0.415606
chr22_40767142_40769848	22_40766359_Human_STR_904713	2.74098	0.0107308	0.0563391	0.409208	22_40828686_Human_STR_904755	2.71815	0.011326	0.079916	0.373843	0.581976	0.646492
chr7_154705539_154706958	7_154736693_Human_STR_1383143	-2.74097	0.0107309	-0.0834373	0.409208	7_154611126_Human_STR_1383081	-2.77757	0.00983744	-0.110036	0.360581	0.55824	0.559852
chr9_22102536_22104471	9_22029058_Human_STR_1472968	-2.74097	0.010731	-0.149732	0.409208	9_22062986_Human_STR_1472981	-2.38266	0.0244902	-0.0132366	0.448593	0.503245	0.516967
chr18_3793906_3795122	18_3731572_Human_STR_616408	-2.74097	0.010731	-0.0934046	0.409208	18_3822025_Human_STR_616468	-2.01644	0.0538014	-0.0946681	0.520192	0.475845	0.493095
chr12_66667677_66670319	12_66736466_Human_STR_311165	2.74095	0.0107314	0.0848057	0.409208	12_66679619_Human_STR_311122	2.33431	0.0272667	0.0902075	0.458647	0.570266	0.59723
chr6_645707_647931	6_590116_Human_STR_1205830	2.74095	0.0107314	0.105355	0.409208	6_677933_Human_STR_1205868	-2.41115	0.0229775	-0.0138815	0.442453	0.44438	0.457008
chr2_43139620_43141864	2_43202978_Human_STR_727146	-2.74094	0.0107318	-0.048611	0.409208	2_43166521_Human_STR_727123	-2.78897	0.00957357	-0.0851865	0.357909	0.510173	0.505308
chr19_14045056_14046329	19_14126288_Human_STR_668266	2.74093	0.0107321	0.0693381	0.409208	19_13965823_Human_STR_668101	-1.86366	0.07328	-0.127851	0.543893	0.602904	0.636224
chr8_98788242_98790827	8_98829167_Human_STR_1436958	2.74092	0.0107323	0.0218398	0.409208	8_98828545_Human_STR_1436957	2.25369	0.0325404	0.1959	0.476401	0.410507	0.441904
chr7_148937308_148943632	7_148858901_Human_STR_1379839	-2.7409	0.0107327	-0.0610265	0.409208	7_148882617_Human_STR_1379869	-1.97472	0.0586082	-0.0452724	0.527089	0.498821	0.520803
chr1_110230424_110235779	1_110142753_Human_STR_66232	-2.7409	0.0107329	-1.27626	0.409208	1_110180347_Human_STR_66243	-2.65618	0.013102	-3.16554	0.388985	0.691	0.704927
chr9_128056836_128060662	9_127986005_Human_STR_1517407	-2.74089	0.010733	-0.0232155	0.409208	9_127994174_Human_STR_1517421	-1.70219	0.100208	-0.0160533	0.564238	0.408358	0.439186
chr5_137736794_137739340	5_137659647_Human_STR_1180117	-2.74086	0.0107337	-0.922622	0.409208	5_137750648_Human_STR_1180215	-3.36694	0.00229582	-0.0864083	0.226059	0.203702	0.201324
chr3_119933735_119934999	3_119854959_Human_STR_973339	-2.74086	0.0107338	-0.114733	0.409208	3_120010894_Human_STR_973418	4.17644	0.000277088	0.179087	0.0911709	0.292436	0.251271
chr17_72993197_72996212	17_73072011_Human_STR_608158	2.74086	0.0107339	0.12504	0.409208	17_73085851_Human_STR_608170	-2.35886	0.0258229	-0.0435108	0.453523	0.441168	0.452278
chr2_21023167_21024633	2_20954876_Human_STR_713502	-2.74085	0.010734	-0.0268912	0.409208	2_20952729_Human_STR_713499	-2.8376	0.00852155	-0.0689182	0.346452	0.690284	0.61904
chr14_78701587_78702870	14_78776604_Human_STR_436605	2.74083	0.0107346	0.0319949	0.409208	14_78690529_Human_STR_436558	3.11279	0.00434995	0.104813	0.281919	0.478899	0.477319
chr10_1937097_1937696	10_1974029_Human_STR_130316	-2.74082	0.0107347	-0.0465153	0.409208	10_1851891_Human_STR_130246	-3.74435	0.000866884	-0.268222	0.153861	0.198271	0.201654
chr11_122026902_122031331	11_122083310_Human_STR_267667	2.74074	0.0107368	0.103344	0.40923	11_122018735_Human_STR_267627	-2.60733	0.014682	-0.147144	0.399524	0.58334	0.605663
chr3_33872018_33875733	3_33886531_Human_STR_929535	-2.74074	0.0107369	-0.135069	0.40923	3_33912439_Human_STR_929547	3.41606	0.00202558	0.115125	0.216127	0.373481	0.370137
chr7_99681650_99686420	7_99597666_Human_STR_1351684	2.74074	0.010737	0.0708793	0.40923	7_99720965_Human_STR_1351810	-1.8727	0.0719758	-0.0155476	0.542665	0.601164	0.63418
chr14_34546050_34548490	14_34614554_Human_STR_410453	2.7407	0.010738	0.0271459	0.409231	14_34542515_Human_STR_410428	2.29868	0.0294933	0.0491928	0.466698	0.366978	0.38776
chr6_143870934_143877193	6_143973204_Human_STR_1281226	-2.74069	0.0107382	-0.083961	0.409231	6_143865368_Human_STR_1281160	-2.61937	0.0142766	-0.00203328	0.397215	0.651366	0.680284
chr2_208988340_208990623	2_209080429_Human_STR_813549	-2.74068	0.0107383	-0.00576066	0.409231	2_209067965_Human_STR_813536	3.79981	0.000749801	0.228079	0.144544	0.442319	0.442146
chr5_149210674_149211782	5_149189251_Human_STR_1187041	-2.74061	0.0107402	-0.065601	0.409251	5_149244976_Human_STR_1187069	3.07971	0.00472158	0.204937	0.289937	0.60918	0.60278
chr7_102352538_102355472	7_102448197_Human_STR_1354510	2.74061	0.0107403	0.166831	0.409251	7_102442369_Human_STR_1354503	2.57235	0.01592	0.243803	0.407039	0.527754	0.541383
chr5_31588180_31590172	5_31562074_Human_STR_1127695	-2.7406	0.0107403	-0.0771622	0.409251	5_31514336_Human_STR_1127659	-2.45702	0.0207216	-0.0261314	0.432766	0.287656	0.29442
chr2_241375198_241377725	2_241356980_Human_STR_831348	-2.7406	0.0107405	-0.0950666	0.409251	2_241455567_Human_STR_831390	-2.14849	0.0408024	-0.0359805	0.497186	0.664678	0.699416
chr2_33595433_33597092	2_33639258_Human_STR_721482	-2.74059	0.0107408	-0.148121	0.409251	2_33622742_Human_STR_721468	3.13349	0.00413178	0.0759537	0.277015	0.416282	0.417656
chr15_91220914_91221847	15_91156417_Human_STR_494546	-2.74057	0.0107413	-0.0823679	0.409251	15_91220527_Human_STR_494597	-3.92223	0.00054348	-0.194477	0.125381	0.154638	0.149296
chr12_13041526_13046385	12_13003415_Human_STR_282295	2.74056	0.0107415	0.0714614	0.409251	12_12960586_Human_STR_282261	-2.47157	0.0200493	-0.0955378	0.429574	0.626581	0.674574
chr15_69705619_69706485	15_69750498_Human_STR_481881	-2.74056	0.0107415	-0.154434	0.409251	15_69750498_Human_STR_481881	2.42124	0.0224626	0.120506	0.440192	0.622043	0.62706
chr12_49774312_49776898	12_49772045_Human_STR_300252	-2.74055	0.0107416	-0.0134519	0.409251	12_49853722_Human_STR_300334	-2.17829	0.0382893	-0.118759	0.491411	0.294045	0.324084
chr20_25205807_25208942	20_25236373_Human_STR_845837	-2.74052	0.0107423	-0.0822283	0.409261	20_25134066_Human_STR_845789	-1.72882	0.0952613	-0.069352	0.561429	0.590512	0.63532
chr13_98931877_98932754	13_98875049_Human_STR_394495	2.7405	0.0107429	0.0861226	0.40927	13_98909123_Human_STR_394520	3.34373	0.0024353	0.212526	0.230662	0.568036	0.564233
chr17_42635071_42640072	17_42723512_Human_STR_585955	2.74043	0.0107446	0.0160113	0.409304	17_42676481_Human_STR_585909	2.44317	0.0213803	0.00890341	0.435729	0.337264	0.371129
chr12_8170679_8172755	12_8127439_Human_STR_279334	-2.74042	0.0107449	-0.0968366	0.409304	12_8173628_Human_STR_279401	-4.18215	0.000272908	-0.0605149	0.090601	0.100452	0.00965319
chr2_105876033_105878641	2_105839943_Human_STR_759392	2.74041	0.0107451	0.104169	0.409304	2_105810235_Human_STR_759380	2.10466	0.0447675	0.0725274	0.505484	0.52717	0.545604
chr10_98732420_98735414	10_98771833_Human_STR_183480	-2.74033	0.0107473	-0.00985698	0.409356	10_98633315_Human_STR_183392	-3.75408	0.000845132	-0.00599101	0.152351	0.025276	0.0169196
chr19_8357720_8358575	19_8325254_Human_STR_661853	-2.7403	0.010748	-0.099421	0.409361	19_8442851_Human_STR_662010	-2.66685	0.0127788	-0.282499	0.386666	0.497228	0.512226
chr12_66462531_66463405	12_66367049_Human_STR_310928	2.74029	0.0107484	0.146532	0.409361	12_66455617_Human_STR_310978	3.39212	0.0021532	0.266144	0.220692	0.703536	0.637422
chr8_70906354_70908080	8_70922895_Human_STR_1422717	-2.74026	0.0107491	-0.0696849	0.409361	8_70867303_Human_STR_1422644	-2.82083	0.00887149	-0.126609	0.350232	0.473342	0.480337
chr5_34912921_34915162	5_34927100_Human_STR_1129778	2.74024	0.0107495	0.258337	0.409361	5_34882724_Human_STR_1129741	2.50813	0.0184489	0.00449082	0.421615	0.652119	0.669937
chr2_171731605_171733074	2_171792083_Human_STR_793408	-2.74022	0.0107501	-0.732169	0.409361	2_171698050_Human_STR_793342	3.47456	0.00174381	0.040147	0.204089	0.163992	0.149704
chr22_50199751_50212296	22_50226106_Human_STR_911227	2.74018	0.010751	0.0404816	0.409361	22_50160057_Human_STR_911199	-3.8257	0.000700572	-0.0697282	0.13989	0.0192993	0.0189556
chr6_110768595_110772372	6_110805121_Human_STR_1264304	2.74016	0.0107517	0.0977821	0.409361	6_110733457_Human_STR_1264272	-2.8531	0.00820991	-0.0600762	0.342727	0.442507	0.442526
chr7_86836785_86848571	7_86843098_Human_STR_1344704	2.74016	0.0107517	0.0482096	0.409361	7_86843098_Human_STR_1344704	2.56739	0.0161033	0.0419455	0.408047	0.191713	0.196499
chr8_120425465_120430488	8_120456157_Human_STR_1448151	-2.74012	0.0107526	-0.00978015	0.409361	8_120443677_Human_STR_1448145	2.52778	0.017638	0.0144477	0.417091	0.15468	0.171388
chr5_10171054_10174907	5_10161602_Human_STR_1116530	2.74009	0.0107533	0.0469494	0.409361	5_10086115_Human_STR_1116493	-1.80074	0.0829252	-0.0585413	0.552629	0.445321	0.467596
chr2_97642254_97644898	2_97667381_Human_STR_755072	-2.74008	0.0107538	-0.072431	0.409361	2_97683393_Human_STR_755091	1.98862	0.0569663	0.0965404	0.524865	0.589987	0.618849
chr7_77649133_77651189	7_77750549_Human_STR_1340266	-2.74005	0.0107544	-0.0686512	0.409361	7_77662790_Human_STR_1340213	-3.10126	0.00447615	-0.0109462	0.284716	0.235521	0.204097
chr10_120723317_120724916	10_120695545_Human_STR_196317	-2.74004	0.0107547	-0.134013	0.409361	10_120788279_Human_STR_196382	2.79215	0.0095012	0.156241	0.357043	0.538891	0.547151
chr1_21847035_21848541	1_21783661_Human_STR_13969	-2.74003	0.0107548	-0.0351766	0.409361	1_21814042_Human_STR_13981	3.84242	0.000670488	0.140416	0.137623	0.328351	0.294112
chr10_62192812_62194384	10_62247479_Human_STR_162026	2.74002	0.0107552	0.0162255	0.409361	10_62290212_Human_STR_162044	1.4943	0.146694	0.0462762	0.582998	0.305597	0.334323
chr8_26210206_26211039	8_26163992_Human_STR_1399603	-2.74002	0.0107552	-0.132141	0.409361	8_26111393_Human_STR_1399562	1.71377	0.0980308	0.0192799	0.562961	0.637901	0.664363
chr7_116249228_116250971	7_116305926_Human_STR_1361676	2.74001	0.0107554	0.0680305	0.409361	7_116206059_Human_STR_1361639	-1.86588	0.0729576	-0.0618257	0.543587	0.614105	0.656977
chr5_90366523_90367962	5_90403235_Human_STR_1157214	-2.74001	0.0107554	-0.00718674	0.409361	5_90354280_Human_STR_1157187	3.80347	0.000742634	0.222586	0.143843	0.317184	0.317178
chr10_94189316_94191328	10_94143179_Human_STR_180485	-2.74001	0.0107554	-0.0436418	0.409361	10_94123311_Human_STR_180458	2.39273	0.0239453	0.0274684	0.44637	0.441542	0.464184
chr6_14331829_14333036	6_14425004_Human_STR_1213540	2.74001	0.0107555	0.0120105	0.409361	6_14283837_Human_STR_1213467	-1.58902	0.123699	-0.00958672	0.575839	0.384043	0.461118
chr8_27982441_27983408	8_27913995_Human_STR_1400565	-2.74001	0.0107555	-0.199749	0.409361	8_28049595_Human_STR_1400637	-2.69074	0.0120819	-0.157665	0.380262	0.679451	0.706456
chr6_5849983_5853120	6_5789333_Human_STR_1208475	-2.74001	0.0107555	-0.00875516	0.409361	6_5835031_Human_STR_1208498	1.80323	0.0825246	0.0399014	0.552315	0.304884	0.382633
chr21_36292897_36295939	21_36224467_Human_STR_881088	-2.74	0.0107556	-0.0208178	0.409361	21_36224467_Human_STR_881088	-2.25813	0.0322271	-0.0138212	0.475501	0.22966	0.240254
chr4_71711408_71714014	4_71778977_Human_STR_1052273	2.74	0.0107558	0.0261419	0.409361	4_71688301_Human_STR_1052158	-1.79148	0.0844334	-0.00835919	0.553734	0.560333	0.611692
chr12_14442538_14445842	12_14374678_Human_STR_282987	2.73999	0.0107561	0.160332	0.409361	12_14403004_Human_STR_283011	2.59601	0.0150724	0.092173	0.402018	0.594708	0.61187
chr1_158006271_158010692	1_157906304_Human_STR_78419	2.73998	0.0107561	0.0355547	0.409361	1_157907956_Human_STR_78420	1.49874	0.145544	0.0311881	0.582722	0.43979	0.464027
chr2_18057895_18062808	2_18098096_Human_STR_712214	2.73997	0.0107565	0.110398	0.409361	2_17986733_Human_STR_712150	-2.87101	0.00786317	-0.0536268	0.338324	0.472837	0.468633
chr11_108115450_108117152	11_108151248_Human_STR_259811	2.73997	0.0107566	0.135037	0.409361	11_108126150_Human_STR_259802	1.81659	0.0803983	0.0958358	0.550648	0.612847	0.639562
chr7_139843639_139847946	7_139836787_Human_STR_1374903	-2.73988	0.0107587	-0.0898963	0.409385	7_139870865_Human_STR_1374930	-2.62954	0.0139428	-0.0180636	0.394813	0.536239	0.556116
chr7_105173001_105176487	7_105269240_Human_STR_1356307	2.73988	0.0107588	0.004162	0.409385	7_105164297_Human_STR_1356204	-2.65202	0.0132302	-0.0471827	0.389959	0.214564	0.308927
chr9_140029983_140031440	9_139979816_Human_STR_1525765	-2.73986	0.0107592	-0.0409325	0.409385	9_140014401_Human_STR_1525783	-2.16787	0.0391517	-0.0102166	0.493174	0.528696	0.551449
chr17_15670661_15671253	17_15592091_Human_STR_567879	-2.73986	0.0107593	-0.0712527	0.409385	17_15743388_Human_STR_567977	2.67832	0.0124396	0.088457	0.383646	0.513593	0.541953
chr20_8505043_8505731	20_8534730_Human_STR_837696	-2.73985	0.0107594	-0.20118	0.409385	20_8498828_Human_STR_837672	4.60454	8.81469e-05	0.238178	0.0503062	0.119931	0.0335497
chr13_100942125_100944859	13_100998234_Human_STR_395952	2.73985	0.0107595	0.292276	0.409385	13_100998234_Human_STR_395952	1.53623	0.13612	0.198025	0.579818	0.602335	0.616678
chr6_73676004_73677944	6_73627166_Human_STR_1245631	2.73984	0.0107599	0.0253403	0.409385	6_73684109_Human_STR_1245659	-1.99861	0.0558114	-0.0274839	0.523327	0.486628	0.522977
chr16_58035494_58039544	16_57956768_Human_STR_534718	2.73983	0.01076	0.0968418	0.409385	16_58113612_Human_STR_534835	4.17039	0.000281583	0.0567319	0.0918465	0.264997	0.172892
chr7_100895934_100896600	7_100842282_Human_STR_1352937	2.73982	0.0107602	0.225527	0.409385	7_100918377_Human_STR_1353014	-2.8377	0.00851959	-0.024742	0.34643	0.6291	0.564252
chr6_10652603_10654549	6_10722534_Human_STR_1211370	2.73981	0.0107605	0.12243	0.409385	6_10649851_Human_STR_1211313	-2.75112	0.0104759	-0.177804	0.366487	0.612727	0.61739
chr21_16997439_16998882	21_17041537_Human_STR_870208	2.7398	0.0107609	0.135212	0.409385	21_16961015_Human_STR_870169	2.45795	0.0206778	0.0353988	0.432594	0.632979	0.656688
chr1_21409464_21412098	1_21329657_Human_STR_13549	-2.73978	0.0107614	-0.0730479	0.409385	1_21485234_Human_STR_13687	4.52557	0.000108957	0.0891353	0.056293	0.0730005	0.0551328
chr6_167762606_167765913	6_167671241_Human_STR_1294208	2.73977	0.0107617	0.0781463	0.409385	6_167757924_Human_STR_1294243	-1.96018	0.0603702	-0.0680444	0.529361	0.66728	0.712395
chr14_75746024_75760826	14_75783536_Human_STR_434548	-2.73976	0.0107617	-0.00847662	0.409385	14_75760035_Human_STR_434524	2.41237	0.0229146	0.00399067	0.442102	0.526499	0.69398
chr20_11250563_11251516	20_11152206_Human_STR_838934	2.73976	0.0107618	0.0428863	0.409385	20_11192262_Human_STR_838957	2.7766	0.00986002	0.04703	0.360672	0.372322	0.376168
chr21_35932800_35935315	21_35907700_Human_STR_880935	2.73972	0.0107628	0.0663688	0.409392	21_35894487_Human_STR_880925	2.74855	0.0105398	0.170279	0.367147	0.605836	0.612758
chr19_18083178_18084703	19_18037527_Human_STR_672510	2.73972	0.0107629	0.234591	0.409392	19_18066372_Human_STR_672537	2.77918	0.00979979	0.328274	0.360208	0.654258	0.662311
chr20_8485136_8487720	20_8567826_Human_STR_837711	2.73971	0.010763	0.084382	0.409392	20_8557921_Human_STR_837706	3.28281	0.00284154	0.0773388	0.244023	0.52293	0.390594
chr9_133711072_133725345	9_133675849_Human_STR_1522071	2.73968	0.0107639	0.063017	0.409395	9_133751793_Human_STR_1522134	-4.03355	0.000404964	-0.0134845	0.109008	0.306379	0.0852798
chr5_55281527_55289788	5_55205536_Human_STR_1138151	-2.73968	0.010764	-0.0583646	0.409395	5_55200664_Human_STR_1138149	-3.65046	0.00110715	-0.0250344	0.170554	0.0798009	0.0623464
chr6_131325261_131327381	6_131294413_Human_STR_1274265	2.73963	0.010765	0.106243	0.409395	6_131289871_Human_STR_1274259	2.44632	0.0212287	0.0587857	0.434956	0.335257	0.342767
chr5_148736421_148737451	5_148655006_Human_STR_1186649	2.73962	0.0107654	0.0307826	0.409395	5_148834439_Human_STR_1186747	-2.49025	0.0192163	-0.0150472	0.425564	0.61637	0.679904
chr17_81078414_81082028	17_81090913_Human_STR_613992	2.73959	0.0107661	0.038661	0.409395	17_81007287_Human_STR_613972	-1.71493	0.0978154	-0.0635251	0.562866	0.506517	0.531131
chr3_187900970_187906957	3_187866293_Human_STR_1009967	2.73959	0.0107661	0.0248439	0.409395	3_187899141_Human_STR_1009990	-2.48074	0.0196366	-0.0557394	0.427774	0.518241	0.556753
chr7_140895240_140897963	7_140897856_Human_STR_1375866	2.73959	0.0107662	0.0369676	0.409395	7_140870801_Human_STR_1375858	2.94292	0.0066055	0.0124274	0.321346	0.208257	0.196617
chr4_4865096_4874539	4_4887622_Human_STR_1018823	2.73959	0.0107663	0.0776249	0.409395	4_4887622_Human_STR_1018823	2.54843	0.0168218	0.0506895	0.412424	0.262228	0.267608
chr6_25389523_25390773	6_25338780_Human_STR_1220727	-2.73956	0.0107668	-0.16289	0.409395	6_25338485_Human_STR_1220726	-2.61437	0.0144438	-0.0150916	0.398072	0.474124	0.485714
chr2_25007254_25012005	2_25084120_Human_STR_715739	-2.73956	0.0107669	-0.0331643	0.409395	2_24974451_Human_STR_715675	3.83145	0.000690087	0.0655128	0.139236	0.0345267	0.0335475
chr10_14925686_14927506	10_14911232_Human_STR_138543	-2.73956	0.0107669	-0.0253071	0.409395	10_14887598_Human_STR_138528	-4.17961	0.000274757	-0.251469	0.0908122	0.0374158	0.0372607
chr12_95973390_95976158	12_96006180_Human_STR_326722	-2.73955	0.0107673	-0.0739848	0.409396	12_96012838_Human_STR_326736	3.26008	0.00300921	0.0652226	0.248742	0.479142	0.471782
chr1_243632739_243643393	1_243707994_Human_STR_126207	-2.73954	0.0107675	-0.0269465	0.409396	1_243633133_Human_STR_126173	-1.80492	0.0822517	-0.0327372	0.552134	0.560381	0.607353
chr20_2152947_2153500	20_2194405_Human_STR_833405	-2.73952	0.0107679	-0.0517075	0.409405	20_2241428_Human_STR_833447	2.66038	0.012974	0.0247063	0.388055	0.621138	0.652177
chr17_78429123_78434064	17_78471250_Human_STR_612357	-2.7395	0.0107684	-0.045038	0.409405	17_78436297_Human_STR_612333	-3.254	0.00305561	-0.144822	0.250291	0.262407	0.26534
chr3_172160024_172161870	3_172231625_Human_STR_1000481	2.7395	0.0107685	0.220805	0.409405	3_172233664_Human_STR_1000484	2.65882	0.0130213	0.0600549	0.388406	0.450571	0.459276
chr19_52102355_52106568	19_52190742_Human_STR_697866	-2.73942	0.0107704	-0.0627932	0.409451	19_52011313_Human_STR_697766	-2.29313	0.0298547	-0.103057	0.46777	0.581468	0.611099
chr9_21015309_21018298	9_20927948_Human_STR_1472504	2.73938	0.0107715	0.0616019	0.409461	9_20940283_Human_STR_1472513	2.29976	0.0294236	0.0733047	0.466453	0.447267	0.464146
chr6_155004374_155006327	6_155080799_Human_STR_1287660	2.73934	0.0107726	0.0621546	0.409468	6_154979424_Human_STR_1287567	-2.10494	0.0447411	-0.0151499	0.505484	0.555323	0.601362
chr6_160076168_160077528	6_160027170_ATA6C09P	2.73932	0.0107729	0.0334133	0.409468	6_159985952_Human_STR_1290482	1.72126	0.0966444	0.0450208	0.562193	0.64196	0.688324
chr21_46256390_46259576	21_46312649_Human_STR_886860	-2.73932	0.010773	-0.514688	0.409468	21_46315748_Human_STR_886863	-1.66649	0.107177	-0.00658504	0.568222	0.657281	0.671188
chr1_196149386_196151520	1_196173075_Human_STR_98677	2.73931	0.0107733	0.17989	0.409468	1_196059963_Human_STR_98631	2.85834	0.00810702	0.207866	0.341315	0.540931	0.550159
chr12_96493209_96494619	12_96473207_Human_STR_327033	2.73921	0.0107758	0.104686	0.409524	12_96553028_Human_STR_327102	1.72673	0.0956424	0.174389	0.561671	0.481127	0.497055
chr2_121306992_121311635	2_121232598_Human_STR_767629	-2.7392	0.0107761	-0.0742685	0.409524	2_121236488_Human_STR_767631	-2.39773	0.0236791	-0.0856498	0.445255	0.561939	0.580782
chr7_7854418_7857110	7_7853606_Human_STR_1301288	-2.73918	0.0107767	-0.228322	0.409524	7_7852843_Human_STR_1301287	-3.7389	0.000879322	-0.073923	0.155058	0.0253328	0.0251394
chr15_94945353_94947327	15_94943831_Human_STR_496731	-2.73917	0.0107769	-0.0995581	0.409524	15_94943831_Human_STR_496731	-2.46683	0.0202661	-0.106504	0.430369	0.301529	0.309089
chr18_8664824_8667013	18_8614504_Human_STR_618789	2.73917	0.0107769	0.0820223	0.409524	18_8689576_Human_STR_618840	2.10488	0.0447469	0.0276984	0.505484	0.575435	0.599098
chr12_13060325_13066923	12_13084432_Human_STR_282382	2.73913	0.0107778	0.0155833	0.409543	12_13073408_Human_STR_282373	2.783	0.00971081	0.0174891	0.359388	0.343357	0.331765
chr9_32385007_32389715	9_32297166_Human_STR_1477656	-2.73909	0.0107789	-0.00874284	0.40955	9_32364301_Human_STR_1477682	2.28795	0.0301957	0.0037605	0.468896	0.327306	0.404354
chr6_125528385_125530189	6_125453061_Human_STR_1271573	-2.73908	0.010779	-0.112893	0.40955	6_125513466_Human_STR_1271613	-2.28087	0.0306673	-0.146813	0.470232	0.503846	0.517807
chr2_39348412_39351292	2_39446546_Human_STR_724956	-2.73908	0.010779	-0.0113448	0.40955	2_39391096_Human_STR_724903	2.40265	0.0234195	0.00474976	0.444147	0.449565	0.542842
chr18_2502281_2503581	18_2501036_Human_STR_615428	-2.73906	0.0107796	-0.101214	0.40955	18_2507491_Human_STR_615434	-3.71527	0.000935272	-0.0999319	0.158965	0.281992	0.226296
chr7_37966353_37967849	7_38002616_Human_STR_1316437	2.73906	0.0107797	0.00619378	0.40955	7_37991831_Human_STR_1316429	-3.47151	0.00175751	-0.0513482	0.204744	0.159361	0.153816
chr3_114784001_114784989	3_114732756_Human_STR_970801	-2.73904	0.0107801	-0.0670538	0.40955	3_114754392_Human_STR_970805	-1.08928	0.285656	-0.012547	0.59689	0.617604	0.681133
chr12_2463484_2470298	12_2531079_Human_STR_275822	2.73902	0.0107806	0.0574527	0.409551	12_2467135_Human_STR_275797	2.50627	0.0185272	0.0195551	0.421912	0.64369	0.677907
chr13_39974412_39978432	13_39896460_Human_STR_364495	2.73898	0.0107817	0.00884184	0.409551	13_39916277_Human_STR_364506	-2.16393	0.0394825	-0.0801291	0.494036	0.338541	0.421757
chr19_41697264_41704463	19_41674125_Human_STR_688175	-2.73896	0.0107823	-0.00632513	0.409551	19_41677866_Human_STR_688181	3.26986	0.0029359	0.0557177	0.24693	0.190735	0.188858
chr5_10455752_10458646	5_10536077_Human_STR_1116767	2.73896	0.0107823	0.0855678	0.409551	5_10431739_Human_STR_1116704	-1.67265	0.105946	-0.0151801	0.567474	0.615	0.657549
chr4_24968216_24969453	4_25007198_Human_STR_1028751	2.73895	0.0107825	0.212546	0.409551	4_24907031_Human_STR_1028713	2.92244	0.0069428	0.0116712	0.326075	0.154675	0.150739
chr2_27002718_27008653	2_27006494_Human_STR_717326	2.73895	0.0107826	0.0308409	0.409551	2_27066296_Human_STR_717387	-2.30341	0.0291883	-0.0288918	0.465651	0.524281	0.560324
chr5_117193203_117203204	5_117287068_Human_STR_1169651	-2.73894	0.0107828	-0.0454779	0.409551	5_117159360_Human_STR_1169591	2.77665	0.00985892	0.0135817	0.360657	0.52053	0.468401
chr8_2968410_2971511	8_2932775_Human_STR_1386413	2.73891	0.0107834	0.0594016	0.409569	8_2931317_Human_STR_1386412	2.6193	0.0142791	0.349354	0.397236	0.292157	0.300891
chr12_132395679_132397504	12_132476117_Human_STR_352044	2.73889	0.0107839	0.125885	0.409579	12_132461849_Human_STR_352032	2.31393	0.0285208	0.573066	0.463274	0.56309	0.580637
chr11_12259554_12265996	11_12255850_Human_STR_210003	2.73877	0.0107872	0.154194	0.409691	11_12255850_Human_STR_210003	3.97222	0.000476299	0.215857	0.117878	0.0426748	0.0430294
chr9_133023985_133033157	9_133055236_Human_STR_1521671	-2.73874	0.0107878	-0.0124786	0.409691	9_133055236_Human_STR_1521671	-2.36449	0.0255016	-0.0126158	0.452251	0.150319	0.162049
chr22_45209120_45209728	22_45214331_Human_STR_908524	-2.73872	0.0107884	-0.021629	0.409695	22_45262994_Human_STR_908564	-2.63326	0.0138223	-0.106803	0.39412	0.548524	0.675572
chr11_20691115_20693803	11_20708479_Human_STR_214251	-2.73867	0.0107896	-0.15395	0.409713	11_20736844_Human_STR_214266	-1.96635	0.0596163	-0.0467546	0.528381	0.649471	0.671336
chr5_58161374_58162303	5_58256200_Human_STR_1139820	-2.73865	0.0107902	-0.143072	0.409713	5_58147566_Human_STR_1139762	-2.46755	0.0202333	-0.0190477	0.430302	0.663405	0.714374
chr4_113067508_113071138	4_113032637_Human_STR_1072556	2.73863	0.0107906	0.045478	0.409713	4_113089822_Human_STR_1072592	-2.17684	0.0384088	-0.0590195	0.491675	0.570253	0.680701
chr2_182862455_182864469	2_182868415_Human_STR_799155	2.73862	0.0107908	0.0186403	0.409713	2_182956202_Human_STR_799189	2.5818	0.0155764	0.119005	0.405202	0.470283	0.537269
chr11_9386196_9388505	11_9391537_Human_STR_208462	2.73862	0.0107909	0.0940539	0.409713	11_9368409_Human_STR_208425	-3.18952	0.00359259	-0.100506	0.264573	0.457662	0.446594
chr8_61519795_61520647	8_61587725_Human_STR_1417832	2.7386	0.0107915	0.0455631	0.409718	8_61503088_Human_STR_1417779	-4.80757	5.10853e-05	-0.186004	0.0383092	0.081444	0.0375846
chr6_24732959_24751818	6_24770567_Human_STR_1220356	-2.73858	0.0107919	-0.017485	0.409718	6_24748277_Human_STR_1220339	3.54982	0.00143674	0.0629326	0.189738	0.187727	0.181373
chr20_5748705_5753011	20_5665379_Human_STR_836130	2.73858	0.010792	0.0382382	0.409718	20_5703401_Human_STR_836176	-2.22903	0.0343283	-0.0686642	0.481536	0.330665	0.344651
chr18_10303825_10305967	18_10396990_Human_STR_619833	-2.73855	0.0107927	-0.0229716	0.409723	18_10382569_Human_STR_619829	-2.7896	0.00955926	-0.0163295	0.357725	0.579858	0.491249
chr2_238415940_238419113	2_238427711_Human_STR_830056	2.73855	0.0107927	0.0495571	0.409723	2_238419542_Human_STR_830047	-2.49137	0.0191675	-0.0384537	0.425342	0.549788	0.57638
chr21_42337325_42339983	21_42281753_Human_STR_884625	-2.73852	0.0107934	-0.0299759	0.409733	21_42407023_Human_STR_884697	-2.0748	0.0476617	-0.223644	0.510895	0.275519	0.287309
chr11_122213052_122213905	11_122304304_Human_STR_267780	2.73851	0.0107938	0.17742	0.409743	11_122269712_Human_STR_267764	-3.00452	0.00568237	-0.105895	0.30708	0.629811	0.616075
chr19_1700755_1701536	19_1682004_Human_STR_654840	2.73848	0.0107946	0.0542408	0.409752	19_1702169_Human_STR_654862	3.58887	0.00129886	0.192508	0.182707	0.599731	0.585223
chr10_101680197_101700265	10_101752284_Human_STR_185366	2.73844	0.0107955	0.0658179	0.409757	10_101752284_Human_STR_185366	1.46948	0.15326	0.0320639	0.584473	0.486882	0.503995
chr19_2725899_2729475	19_2758515_Human_STR_655869	2.73844	0.0107956	0.119355	0.409757	19_2639230_Human_STR_655757	2.58444	0.0154814	0.111074	0.404812	0.365916	0.374921
chr17_80270785_80276946	17_80356751_Human_STR_613518	2.73842	0.0107961	0.0435487	0.409767	17_80262803_Human_STR_613463	-2.57234	0.0159203	-0.0570373	0.407039	0.645434	0.70349
chr7_99912494_99917277	7_99849150_Human_STR_1351961	2.73838	0.010797	0.0467067	0.409773	7_99826640_Human_STR_1351930	2.91594	0.00705321	0.0456441	0.327349	0.47856	0.469419
chr19_42443311_42446166	19_42404070_Human_STR_688664	2.73838	0.0107972	0.159232	0.409773	19_42423665_Human_STR_688687	-2.45758	0.020695	-0.0194739	0.432675	0.671807	0.702618
chr3_31703072_31704582	3_31768886_Human_STR_927886	2.73837	0.0107973	0.17944	0.409773	3_31679301_Human_STR_927844	-2.56223	0.0162957	-0.0236692	0.409395	0.603919	0.621016
chr9_37299401_37303105	9_37270803_Human_STR_1481189	-2.73833	0.0107982	-0.096914	0.4098	9_37389600_Human_STR_1481276	-1.31827	0.198487	-0.042073	0.592065	0.659028	0.691792
chr10_93603840_93606857	10_93658453_Human_STR_180035	-2.73831	0.0107988	-0.0625353	0.409807	10_93582808_Human_STR_179982	3.13145	0.00415275	0.107876	0.27747	0.541657	0.524592
chr6_147204684_147206393	6_147164231_Human_STR_1282735	-2.73827	0.0107999	-0.0632947	0.409812	6_147164231_Human_STR_1282735	-3.69592	0.00098364	-0.101626	0.162452	0.0507742	0.0512119
chr10_15410200_15412801	10_15459022_Human_STR_139006	-2.73825	0.0108003	-0.178354	0.409812	10_15329390_Human_STR_138899	2.88355	0.00762866	0.319189	0.33507	0.633536	0.641036
chr3_123510198_123512165	3_123450838_Human_STR_975310	2.73825	0.0108005	0.195677	0.409812	3_123432427_Human_STR_975303	-2.69263	0.0120283	-0.0211243	0.379666	0.547088	0.560417
chr3_176821194_176830918	3_176744032_Human_STR_1002762	2.73824	0.0108005	0.0684964	0.409812	3_176771834_Human_STR_1002776	-2.60286	0.0148348	-0.0134139	0.400479	0.424024	0.438316
chr4_124424107_124428000	4_124348540_Human_STR_1078109	2.73824	0.0108006	0.0582768	0.409812	4_124479705_Human_STR_1078209	3.2769	0.00288421	0.0280223	0.24536	0.445319	0.339552
chr9_130987208_130990404	9_131011472_Human_STR_1519585	2.73822	0.0108012	0.0745339	0.409812	9_131011936_Human_STR_1519586	-2.66508	0.0128321	-0.0728869	0.387013	0.374769	0.386056
chr5_111866478_111871377	5_111851489_Human_STR_1167133	-2.73821	0.0108014	-0.096488	0.409812	5_111851489_Human_STR_1167133	-1.74392	0.0925497	-0.0594346	0.55973	0.458907	0.472297
chr17_2552493_2554658	17_2546849_Human_STR_558361	-2.73818	0.0108021	-0.123603	0.409812	17_2516337_Human_STR_558331	-5.84726	3.167e-06	-0.111852	0.00809347	0.0118314	0.000142454
chr15_68990874_68993580	15_69001799_Human_STR_481422	2.73818	0.0108023	0.0990397	0.409812	15_69014084_Human_STR_481429	-2.58736	0.0153774	-0.034572	0.403943	0.278517	0.28515
chr22_31796061_31799335	22_31870051_Human_STR_898180	-2.73817	0.0108025	-0.106586	0.409812	22_31868255_Human_STR_898178	-1.88226	0.0706203	-0.0298752	0.54134	0.629505	0.657784
chr5_89727875_89728367	5_89687975_Human_STR_1156870	-2.73815	0.010803	-0.220172	0.409812	5_89799997_Human_STR_1156937	2.03726	0.0515351	0.164933	0.516563	0.655317	0.674319
chr10_23276129_23278115	10_23203409_Human_STR_143710	2.73814	0.0108031	0.0218867	0.409812	10_23313321_Human_STR_143762	-1.81312	0.0809454	-0.00627401	0.55113	0.341993	0.364276
chr11_102694526_102696275	11_102673861_Human_STR_256993	-2.73812	0.0108037	-0.164381	0.409812	11_102712444_Human_STR_257007	-2.51845	0.018019	-0.203135	0.419292	0.622594	0.642801
chr9_100664890_100673959	9_100670694_Human_STR_1501594	2.73808	0.0108047	0.0137609	0.409824	9_100679152_Human_STR_1501600	2.83478	0.00857946	0.0530377	0.347088	0.178154	0.181554
chr9_73010457_73027241	9_73122345_Human_STR_1485862	-2.73808	0.0108047	-0.00982084	0.409824	9_73119302_Human_STR_1485859	-3.20115	0.00348951	-0.0478543	0.261851	0.411882	0.391567
chr13_46397161_46404726	13_46399013_Human_STR_368196	-2.73807	0.0108049	-0.0386257	0.409824	13_46407602_Human_STR_368200	2.53812	0.0172247	0.0245017	0.41465	0.307139	0.318103
chr7_29082828_29086762	7_29127040_Human_STR_1312054	2.73806	0.0108051	0.0716689	0.409824	7_29174720_Human_STR_1312089	-2.63071	0.0139049	-0.0699429	0.394598	0.429702	0.445334
chr4_62473558_62474954	4_62532262_Human_STR_1047700	-2.73801	0.0108066	-0.13553	0.409842	4_62398250_Human_STR_1047635	-2.14797	0.0408482	-0.0253521	0.497279	0.626422	0.651231
chr10_6011834_6018997	10_6063281_Human_STR_132606	-2.73801	0.0108066	-0.0543251	0.409842	10_5990533_Human_STR_132550	-2.84749	0.00832157	-0.0324431	0.344218	0.572178	0.535622
chr12_58003023_58009085	12_58087170_Human_STR_306704	-2.73798	0.0108072	-0.00731527	0.409844	12_57945656_Human_STR_306585	2.77676	0.00985631	0.0110154	0.360634	0.556762	0.44226
chr2_68588546_68592392	2_68674638_Human_STR_741743	-2.73798	0.0108073	-0.0288888	0.409844	2_68537844_Human_STR_741682	2.07565	0.0475775	0.0233602	0.510682	0.472653	0.503765
chr5_75659115_75660409	5_75725408_Human_STR_1149360	2.73793	0.0108087	0.0387959	0.409867	5_75715474_Human_STR_1149353	-4.09284	0.000346046	-0.186883	0.100645	0.136175	0.134336
chr4_139901890_139905605	4_139965130_Human_STR_1085626	-2.73791	0.0108089	-0.00853779	0.409867	4_139834111_Human_STR_1085492	2.1644	0.0394433	0.083676	0.493927	0.378622	0.489301
chr1_208905502_208907052	1_208886515_Human_STR_105927	2.73791	0.0108092	0.209454	0.409867	1_208970857_Human_STR_105975	2.79122	0.00952236	0.108901	0.357316	0.595696	0.599052
chr7_72929001_72930413	7_73016839_Human_STR_1336167	2.73789	0.0108097	0.127898	0.409867	7_72867054_Human_STR_1336001	-2.04247	0.0509819	-0.144851	0.515905	0.574554	0.594369
chr4_159169870_159173749	4_159109726_Human_STR_1095326	-2.73786	0.0108102	-0.00505244	0.409867	4_159171040_Human_STR_1095360	2.08819	0.0463442	0.00450961	0.508418	0.215163	0.317258
chr19_14456391_14458548	19_14382037_Human_STR_668566	2.73786	0.0108103	0.0763823	0.409867	19_14382037_Human_STR_668566	2.2932	0.0298502	0.0721084	0.467744	0.297957	0.306118
chr15_40312409_40317826	15_40314383_Human_STR_462671	2.73785	0.0108106	0.00521433	0.409867	15_40235231_Human_STR_462624	-2.33498	0.0272263	-0.105989	0.458532	0.131984	0.162347
chr17_71653529_71655130	17_71668193_Human_STR_607199	-2.73785	0.0108107	-0.0176575	0.409867	17_71611119_Human_STR_607165	3.47126	0.00175864	0.223227	0.204761	0.624683	0.617527
chr1_35811449_35814917	1_35740207_Human_STR_24943	-2.73784	0.0108109	-0.0523114	0.409867	1_35809465_Human_STR_25021	-1.51523	0.141336	-0.0687634	0.581477	0.501116	0.529907
chr4_54180028_54182853	4_54194302_Human_STR_1043274	-2.73782	0.0108114	-0.154152	0.409873	4_54181414_Human_STR_1043263	2.37677	0.024814	0.0993675	0.449929	0.563622	0.578803
chr14_56905457_56907713	14_57007155_Human_STR_422806	-2.73781	0.0108117	-0.0425749	0.409873	14_56862469_Human_STR_422741	-3.71155	0.000944375	-0.161839	0.159353	0.315721	0.308978
chr17_78519144_78527033	17_78578718_Human_STR_612446	2.73777	0.0108127	0.0229688	0.409881	17_78528543_Human_STR_612406	-1.83768	0.0771389	-0.00325355	0.547807	0.457755	0.503146
chr9_92768113_92773833	9_92795990_Human_STR_1496899	2.73775	0.0108132	0.0367589	0.409881	9_92753945_Human_STR_1496880	1.89971	0.0682023	0.0541061	0.538922	0.515962	0.547099
chr4_186995080_186995873	4_186931866_Human_STR_1109973	-2.73774	0.0108135	-0.0654846	0.409881	4_186937071_Human_STR_1109978	2.49525	0.0189987	0.148256	0.424527	0.610068	0.641557
chr4_39336995_39338468	4_39381193_Human_STR_1036629	-2.73773	0.0108138	-0.114414	0.409881	4_39415925_Human_STR_1036679	-3.04402	0.00515646	-0.0781496	0.298144	0.323885	0.327115
chr4_67820364_67821351	4_67729242_Human_STR_1050284	-2.73772	0.010814	-0.0274144	0.409881	4_67780930_Human_STR_1050306	-2.02015	0.0533918	-0.0424679	0.519734	0.546877	0.584024
chr12_133483760_133486594	12_133427551_Human_STR_352491	-2.73767	0.0108151	-0.00733576	0.409887	12_133462961_Human_STR_352526	2.71766	0.0113393	0.0548841	0.373855	0.33665	0.494155
chr4_78086756_78089183	4_77988819_Human_STR_1055277	-2.73766	0.0108155	-0.126439	0.409887	4_78081513_Human_STR_1055350	-1.59996	0.121246	-0.0927585	0.574757	0.593571	0.616063
chr1_200786047_200789704	1_200812963_Human_STR_101364	2.73765	0.0108158	0.135183	0.409887	1_200846570_Human_STR_101380	3.03742	0.00524108	0.108873	0.299711	0.602453	0.587303
chr6_143246092_143248003	6_143271780_Human_STR_1280904	-2.73764	0.0108159	-0.0612279	0.409887	6_143327620_Human_STR_1280923	-2.1455	0.041063	-0.100746	0.497732	0.517045	0.541148
chr9_80587283_80607324	9_80498375_Human_STR_1490195	-2.73764	0.0108159	-0.051754	0.409887	9_80601720_Human_STR_1490255	-2.423	0.022374	-0.0109834	0.439892	0.602455	0.655768
chr3_40269390_40273495	3_40244392_Human_STR_932512	2.73761	0.0108167	0.00510282	0.40989	3_40364095_Human_STR_932571	2.07755	0.0473881	0.0265502	0.510367	0.177391	0.231122
chr11_43703069_43714643	11_43759607_Human_STR_226032	-2.73761	0.0108167	-0.0417962	0.40989	11_43805852_Human_STR_226054	2.02483	0.0528782	0.00449603	0.518981	0.569554	0.603796
chr22_40351174_40359706	22_40371118_Human_STR_904362	2.73761	0.0108168	0.00364746	0.40989	22_40371118_Human_STR_904362	3.68083	0.00102307	0.00457085	0.165043	0.00795104	0.00706028
chr4_100868042_100870468	4_100791488_Human_STR_1066665	-2.73759	0.0108173	-0.0172277	0.409895	4_100813838_Human_STR_1066674	-1.73633	0.093905	-0.0256131	0.560551	0.498046	0.579103
chr6_34664919_34666345	6_34621748_Human_STR_1226597	2.73756	0.010818	0.109194	0.409895	6_34641677_Human_STR_1226619	4.63083	8.21396e-05	0.017589	0.0481908	0.206491	0.00701166
chr17_45350332_45360473	17_45454531_Human_STR_588199	2.73755	0.0108182	0.0809873	0.409895	17_45329344_Human_STR_588118	2.15436	0.0402962	0.0021054	0.495926	0.625387	0.660287
chr10_49826078_49850442	10_49891375_Human_STR_156391	2.73755	0.0108184	0.0393667	0.409895	10_49786565_Human_STR_156335	-2.09087	0.0460837	-0.003518	0.507873	0.541509	0.589335
chr19_30132325_30133766	19_30130611_Human_STR_678592	2.73753	0.0108187	0.117656	0.409895	19_30178822_Human_STR_678636	1.96162	0.0601932	0.0676019	0.529022	0.612878	0.635772
chr5_90662074_90663594	5_90696218_Human_STR_1157449	-2.7375	0.0108196	-0.109127	0.409916	5_90662766_Human_STR_1157428	-2.78217	0.00973021	-0.0707148	0.359518	0.661861	0.63751
chr15_78716590_78719372	15_78797456_Human_STR_487434	2.73747	0.0108203	0.0871676	0.409944	15_78714313_Human_STR_487365	-2.65432	0.0131591	-0.00420419	0.389518	0.569104	0.59
chr12_124654420_124657976	12_124743391_Human_STR_347673	-2.73743	0.0108213	-0.00587836	0.409944	12_124631224_Human_STR_347611	-2.57006	0.0160042	-0.00890902	0.407549	0.246769	0.333543
chr3_171659530_171661173	3_171670818_Human_STR_1000132	2.73743	0.0108214	0.0531844	0.409944	3_171685884_Human_STR_1000146	2.37864	0.0247107	0.00843875	0.449543	0.508901	0.532888
chr18_46095937_46099601	18_46160073_Human_STR_637233	2.73739	0.0108223	0.00911794	0.409944	18_46080199_Human_STR_637188	2.05749	0.0494147	0.0822997	0.51354	0.394552	0.670289
chr6_1604100_1609861	6_1523590_Human_STR_1206240	2.73739	0.0108225	0.05998	0.409944	6_1509955_Human_STR_1206236	3.12525	0.00421732	0.0246776	0.278876	0.460912	0.365278
chr5_169368256_169374583	5_169432071_Human_STR_1198106	2.73738	0.0108227	0.104872	0.409944	5_169432071_Human_STR_1198106	4.92068	3.76927e-05	0.155328	0.0312789	0.00151918	0.00119379
chr8_117777529_117778356	8_117847272_Human_STR_1446898	2.73737	0.010823	0.0610161	0.409944	8_117867943_Human_STR_1446912	-2.00987	0.0545342	-0.163612	0.52152	0.608607	0.662249
chr7_116225855_116229256	7_116130966_Human_STR_1361602	-2.73733	0.010824	-0.0229373	0.409944	7_116271912_Human_STR_1361667	-2.27878	0.0308077	-0.0238048	0.470789	0.35694	0.381264
chr10_101573846_101574504	10_101621533_Human_STR_185265	2.73732	0.0108243	0.211984	0.409944	10_101634836_Human_STR_185275	2.70535	0.0116734	0.137539	0.376598	0.655106	0.674958
chr6_6366694_6370417	6_6290049_Human_STR_1208687	-2.73732	0.0108243	-0.129258	0.409944	6_6290049_Human_STR_1208687	-2.42328	0.0223599	-0.110122	0.439831	0.346039	0.354045
chr16_72255184_72258273	16_72291442_Human_STR_544872	2.73728	0.0108251	0.0101391	0.409944	16_72259823_Human_STR_544856	-2.61118	0.0145511	-0.00984672	0.398698	0.447724	0.587527
chr6_19835624_19837462	6_19870629_Human_STR_1217301	2.73728	0.0108253	0.121923	0.409944	6_19737595_Human_STR_1217226	-1.92173	0.0652529	-0.0306263	0.535542	0.632014	0.657292
chr3_71778162_71783596	3_71807301_Human_STR_951435	-2.73727	0.0108255	-0.253098	0.409944	3_71807301_Human_STR_951435	-2.35565	0.0260078	-0.204774	0.454205	0.48177	0.492184
chr3_101647525_101650633	3_101620338_Human_STR_964433	2.73727	0.0108256	0.0129355	0.409944	3_101649194_Human_STR_964449	1.94975	0.0616621	0.0900315	0.530955	0.371675	0.414875
chr12_50935439_50970334	12_51046729_Human_STR_301406	-2.73726	0.0108258	-0.0387145	0.409944	12_50953493_Human_STR_301318	-5.4485	9.14998e-06	-0.00489902	0.01394	0.0491203	2.79396e-05
chr22_20105542_20110853	22_20059850_Human_STR_889970	-2.73725	0.0108259	-0.0936305	0.409944	22_20204303_Human_STR_890026	1.77559	0.0870741	0.0265652	0.555821	0.619606	0.645968
chr6_117919566_117922964	6_117903437_Human_STR_1268001	2.73725	0.0108261	0.0110415	0.409944	6_117835755_Human_STR_1267974	-1.55207	0.132289	-0.0451135	0.578682	0.454532	0.575502
chr9_22156105_22162990	9_22066212_Human_STR_1472982	-2.73724	0.0108264	-0.0305261	0.409944	9_22130561_Human_STR_1473012	-2.12579	0.0428149	-0.0266711	0.501726	0.523516	0.551014
chr19_54407933_54412570	19_54323944_Human_STR_699658	2.73722	0.0108268	0.0462395	0.409944	19_54414328_Human_STR_699779	3.17197	0.00375373	0.0494742	0.268365	0.400222	0.385153
chr3_141028794_141030384	3_141041092_Human_STR_984460	-2.73721	0.0108269	-0.11007	0.409944	3_140994639_Human_STR_984440	1.90331	0.0677121	0.0380042	0.538359	0.644018	0.688891
chr2_196372778_196375315	2_196457258_Human_STR_805523	-2.73721	0.010827	-0.00718515	0.409944	2_196451913_Human_STR_805519	2.83307	0.00861488	0.0136185	0.347593	0.322043	0.301119
chr6_111390546_111393305	6_111484350_Human_STR_1264897	2.73718	0.0108277	0.0629138	0.409944	6_111405942_Human_STR_1264848	-2.73142	0.0109765	-0.136257	0.371015	0.475491	0.492585
chr13_48477173_48479027	13_48480917_Human_STR_369181	-2.73718	0.0108278	-0.0188358	0.409944	13_48539629_Human_STR_369225	-2.0242	0.0529472	-0.0625606	0.519065	0.536139	0.628791
chr4_121012142_121013668	4_121093322_Human_STR_1076584	2.73717	0.010828	0.071521	0.409944	4_121069864_Human_STR_1076569	1.6403	0.112543	0.0100678	0.570856	0.546576	0.571356
chr1_88416948_88419613	1_88495951_Human_STR_54978	2.73717	0.0108281	0.140574	0.409944	1_88495951_Human_STR_54978	1.6716	0.106155	0.0939615	0.567534	0.506432	0.520265
chr6_53368499_53374888	6_53297398_Human_STR_1237695	-2.73712	0.0108293	-0.0768241	0.409944	6_53433450_Human_STR_1237773	-3.09874	0.00450423	-0.189278	0.285361	0.427706	0.433341
chr6_16645724_16647107	6_16604556_Human_STR_1215067	2.73712	0.0108294	0.133421	0.409944	6_16746164_Human_STR_1215169	-2.56154	0.0163217	-0.0128061	0.409517	0.64226	0.669198
chr10_101163038_101165722	10_101200923_Human_STR_184956	-2.7371	0.0108299	-0.0466175	0.409944	10_101119681_Human_STR_184913	-2.78432	0.00968051	-0.0927683	0.359044	0.68949	0.639681
chr1_49214884_49218483	1_49228285_Human_STR_34289	-2.73709	0.0108301	-0.00518604	0.409944	1_49293858_Human_STR_34314	1.78597	0.0853417	0.0655908	0.554468	0.219987	0.665345
chr1_212480365_212486352	1_212547380_Human_STR_108024	-2.73706	0.0108309	-0.0814785	0.409962	1_212417034_Human_STR_107916	-2.80479	0.00921861	-0.0551803	0.353778	0.543392	0.539063
chr20_35751432_35752752	20_35682430_Human_STR_851793	2.73702	0.0108319	0.0284292	0.409975	20_35698872_Human_STR_851818	-2.17192	0.0388148	-0.220923	0.492613	0.456974	0.484081
chr17_34887401_34890577	17_34884342_Human_STR_579210	-2.73698	0.0108329	-0.0897265	0.410002	17_34959995_Human_STR_579270	3.41131	0.00205028	0.0759979	0.217121	0.573635	0.482158
chr7_65456919_65458708	7_65362681_Human_STR_1329510	2.73693	0.0108341	0.0771188	0.410013	7_65381103_Human_STR_1329534	-2.49189	0.0191447	-0.155536	0.42526	0.538439	0.566581
chr16_66932799_66935489	16_66951035_Human_STR_540113	-2.73693	0.0108342	-0.0580273	0.410013	16_66846724_Human_STR_540019	-3.00645	0.00565557	-0.148509	0.306702	0.55602	0.557944
chr5_117878096_117878820	5_117969326_Human_STR_1169963	2.73692	0.0108345	0.0143517	0.410026	5_117900801_Human_STR_1169924	-2.08983	0.0461847	-0.038951	0.508102	0.255015	0.278112
chr13_22012016_22021971	13_21972597_Human_STR_354879	2.7369	0.010835	0.0731959	0.410027	13_21972597_Human_STR_354879	3.1097	0.00438341	0.0740992	0.282657	0.101083	0.102683
chr8_77483842_77487027	8_77390689_Human_STR_1426046	-2.73685	0.0108363	-0.0721519	0.41003	8_77442488_Human_STR_1426066	2.61681	0.0143621	0.123709	0.397538	0.525025	0.547791
chr15_40650541_40652324	15_40709702_Human_STR_462918	2.73684	0.0108364	0.0955264	0.41003	15_40650434_Human_STR_462872	2.02501	0.0528583	0.00769417	0.518945	0.617524	0.6712
chr8_90836819_90841801	8_90896595_Human_STR_1432717	-2.73684	0.0108365	-0.135366	0.41003	8_90838244_Human_STR_1432683	-1.93527	0.063496	-0.0237412	0.533108	0.625089	0.645418
chr19_17636808_17638058	19_17673471_Human_STR_672065	2.73682	0.010837	0.100477	0.41003	19_17659745_Human_STR_672045	-2.2631	0.0318801	-0.272879	0.474436	0.547317	0.56806
chr7_102976640_102979170	7_102987266_Human_STR_1354853	2.73682	0.0108371	0.0109204	0.41003	7_102980052_Human_STR_1354848	2.66454	0.0128481	0.0977232	0.387152	0.48202	0.62786
chr11_108193669_108198077	11_108254598_Human_STR_259876	-2.73679	0.0108378	-0.0872946	0.41003	11_108278725_Human_STR_259896	3.28745	0.0028084	0.0081528	0.243027	0.0680398	0.0607292
chr14_90133680_90137721	14_90047831_Human_STR_442335	-2.73678	0.010838	-0.0740284	0.41003	14_90157775_Human_STR_442432	2.51505	0.0181593	0.0496826	0.420134	0.52306	0.543447
chr1_41335185_41336204	1_41355964_Human_STR_29219	2.73677	0.0108382	0.0322952	0.41003	1_41270827_Human_STR_29153	2.89245	0.00746625	0.0411637	0.332664	0.649434	0.597395
chr6_4686804_4690351	6_4713818_Human_STR_1207872	2.73672	0.0108396	0.0228281	0.410056	6_4704232_Human_STR_1207863	-3.34077	0.00245365	-0.00618134	0.231196	0.0512455	0.0456828
chr10_104176655_104180551	10_104254394_Human_STR_187448	-2.73669	0.0108402	-0.0484579	0.410064	10_104119514_Human_STR_187341	2.85557	0.00816123	0.0713953	0.342076	0.601064	0.574797
chr6_27205490_27206714	6_27268545_Human_STR_1221897	2.73666	0.010841	0.146229	0.410075	6_27251154_Human_STR_1221885	2.26961	0.0314307	0.105161	0.472787	0.619816	0.642874
chr16_81109331_81110359	16_81159035_Human_STR_550769	2.73666	0.0108411	0.107663	0.410075	16_81053683_Human_STR_550669	-2.14357	0.0412316	-0.127075	0.498043	0.648001	0.675618
chr8_70587229_70591844	8_70560375_Human_STR_1422429	-2.73666	0.0108411	-0.047609	0.410075	8_70611787_Human_STR_1422454	-2.5763	0.0157756	-0.0681361	0.406418	0.214092	0.219803
chr3_176894415_176913599	3_176796377_Human_STR_1002786	-2.73663	0.0108419	-0.0374903	0.410088	3_176932767_Human_STR_1002900	2.6467	0.0133958	0.0425016	0.391247	0.468473	0.491789
chr16_30182045_30183217	16_30166639_Human_STR_524700	-2.73661	0.0108424	-0.0881183	0.410088	16_30082230_Human_STR_524611	-0.871862	0.390971	-0.0395491	0.598437	0.580712	0.604946
chr5_67623638_67632320	5_67713799_Human_STR_1144413	-2.73657	0.0108435	-0.0149969	0.410109	5_67534799_Human_STR_1144331	1.7284	0.0953387	0.0200007	0.561475	0.554431	0.644452
chr2_85671181_85675482	2_85729853_Human_STR_750902	2.73655	0.0108438	0.0449657	0.410109	2_85678353_Human_STR_750845	3.0986	0.00450579	0.0690042	0.285361	0.341052	0.34098
chr11_95858340_95863847	11_95868710_Human_STR_253773	2.73653	0.0108444	0.0107454	0.410109	11_95773126_Human_STR_253717	2.37431	0.0249506	0.0467356	0.450352	0.443351	0.563903
chr4_36265665_36267152	4_36328579_Human_STR_1034942	-2.73653	0.0108445	-0.116972	0.410109	4_36315617_Human_STR_1034933	-1.89384	0.0690074	-0.117667	0.539703	0.654004	0.69868
chr22_36812573_36814312	22_36798591_Human_STR_901612	-2.73652	0.0108447	-0.0974747	0.410109	22_36866829_Human_STR_901687	2.18684	0.0375946	0.0357462	0.489876	0.53849	0.558462
chr2_208039179_208042437	2_207943785_Human_STR_812691	2.7365	0.0108452	0.119078	0.41011	2_208109167_Human_STR_812772	-1.94463	0.0623045	-0.00689935	0.531559	0.642988	0.673511
chr20_58509104_58514697	20_58512722_Human_STR_866412	2.73649	0.0108454	0.0584821	0.41011	20_58601446_Human_STR_866457	1.51993	0.140154	0.00212235	0.581118	0.532123	0.553911
chr21_16491289_16492074	21_16487449_Human_STR_869968	2.73644	0.0108468	0.0754629	0.410125	21_16508956_Human_STR_869980	2.67921	0.0124138	0.240526	0.383476	0.543819	0.569996
chr4_102956916_102959599	4_102956805_Human_STR_1067651	2.73643	0.010847	0.0498	0.410125	4_102886497_Human_STR_1067617	-5.22322	1.67258e-05	-0.211634	0.0198699	0.383881	0.00601658
chr7_73832850_73833492	7_73826993_Human_STR_1337126	-2.73642	0.0108472	-0.180528	0.410125	7_73826993_Human_STR_1337126	-2.37808	0.0247414	-0.175599	0.449671	0.420311	0.429979
chr12_6954779_6960782	12_6910070_Human_STR_278367	2.7364	0.0108478	0.166312	0.410129	12_6945386_Human_STR_278408	4.41875	0.000145075	0.10107	0.0656725	0.0311105	0.0252063
chr18_28681952_28683020	18_28669128_Human_STR_628488	-2.73636	0.0108488	-0.101438	0.410137	18_28750152_Human_STR_628540	1.43145	0.163776	0.0155009	0.586864	0.667838	0.71718
chr4_17705864_17707611	4_17665235_Human_STR_1025107	2.73635	0.010849	0.0226617	0.410137	4_17637299_Human_STR_1025077	-3.68836	0.00100323	-0.117792	0.163746	0.186737	0.180739
chr18_33418386_33420733	18_33423392_Human_STR_630907	-2.73635	0.0108491	-0.0621564	0.410137	18_33376768_Human_STR_630885	-2.09064	0.0461066	-0.0715752	0.507896	0.567898	0.60715
chr8_142113942_142121310	8_142186366_Human_STR_1459727	-2.73633	0.0108495	-0.015837	0.410137	8_142109979_Human_STR_1459686	1.88987	0.0695569	0.0291721	0.540226	0.368166	0.411213
chr19_16653762_16659888	19_16585709_Human_STR_670801	2.73633	0.0108497	0.0460886	0.410137	19_16624805_Human_STR_670862	-2.04621	0.0505874	-0.0518812	0.515449	0.609279	0.673444
chr8_20771992_20775501	8_20673958_Human_STR_1396260	2.73632	0.01085	0.0481581	0.410137	8_20717184_Human_STR_1396281	2.6503	0.0132834	0.100425	0.390337	0.457314	0.475159
chr19_3786497_3788304	19_3748266_Human_STR_656878	-2.73628	0.0108508	-0.0931707	0.410137	19_3780422_Human_STR_656902	2.27092	0.0313411	0.0324975	0.472533	0.621065	0.651719
chr1_16162704_16173773	1_16253190_Human_STR_10098	-2.73627	0.0108511	-0.048663	0.410137	1_16136174_Human_STR_9922	-3.04355	0.00516246	-0.0366985	0.298203	0.354193	0.346755
chr2_144167054_144168039	2_144168382_Human_STR_779582	2.73627	0.0108512	0.207849	0.410137	2_144161495_Human_STR_779575	1.83779	0.0771222	0.107606	0.547807	0.610236	0.625673
chr6_107811600_107818531	6_107893509_Human_STR_1262501	-2.73625	0.0108517	-0.0297618	0.410149	6_107876402_Human_STR_1262496	2.75618	0.0103507	0.0859346	0.365343	0.59907	0.602048
chr11_22849691_22850826	11_22831201_Human_STR_215279	-2.73622	0.0108524	-0.14204	0.41016	11_22822997_Human_STR_215274	-2.46579	0.0203138	-0.0711312	0.430639	0.638465	0.659218
chr4_7540020_7543332	4_7540315_Human_STR_1020160	2.73621	0.0108527	0.017255	0.41016	4_7529747_Human_STR_1020155	-1.96716	0.0595186	-0.047712	0.528223	0.313768	0.340863
chr7_87844225_87848532	7_87869449_Human_STR_1345216	2.7362	0.010853	0.0670405	0.41016	7_87747009_Human_STR_1345168	-2.04648	0.050559	-0.0420683	0.515446	0.598846	0.630005
chr10_30329891_30331439	10_30403756_Human_STR_148505	-2.73615	0.0108542	-0.00960277	0.410188	10_30286428_Human_STR_148420	-2.61264	0.0145019	-0.113185	0.398462	0.418978	0.573138
chr17_78722959_78726203	17_78737918_Human_STR_612535	2.7361	0.0108555	0.00526033	0.410199	17_78716249_Human_STR_612522	2.3493	0.0263766	0.0243099	0.455463	0.214659	0.279932
chr16_70817950_70834531	16_70752477_Human_STR_543851	-2.7361	0.0108556	-0.127717	0.410199	16_70779386_Human_STR_543864	-2.07241	0.0479008	-0.00853633	0.511231	0.513002	0.527834
chr19_54444889_54446449	19_54517502_Human_STR_699903	2.73609	0.0108557	0.081952	0.410199	19_54522268_Human_STR_699910	-2.58029	0.0156309	-0.0838021	0.405525	0.570859	0.597218
chr14_69191946_69257922	14_69202443_Human_STR_429868	2.73607	0.0108562	0.004064	0.410199	14_69224603_Human_STR_429881	-2.51126	0.0183175	-0.0325706	0.420944	0.301626	0.618038
chr4_151885973_151887933	4_151873407_Human_STR_1091581	-2.73607	0.0108563	-0.0873392	0.410199	4_151894291_Human_STR_1091599	-2.97703	0.00607802	-0.0495121	0.31314	0.399729	0.398764
chr19_58892946_58898024	19_58871338_Human_STR_703194	2.73603	0.0108574	0.0814423	0.41023	19_58888285_Human_STR_703211	2.04806	0.050393	0.0314169	0.515237	0.629792	0.663985
chr2_231359539_231362028	2_231317534_Human_STR_825735	-2.73601	0.0108578	-0.0840408	0.41023	2_231453804_Human_STR_825815	-2.02978	0.0523401	-0.0408927	0.518038	0.595283	0.622611
chr1_40179379_40181151	1_40203639_Human_STR_28267	2.73601	0.0108578	0.00808739	0.41023	1_40190947_Human_STR_28258	-2.62326	0.0141482	-0.0116233	0.396455	0.333767	0.478362
chr2_225422762_225431613	2_225484402_Human_STR_822378	2.73598	0.0108585	0.0710481	0.41024	2_225333013_Human_STR_822270	-4.68157	7.16742e-05	-0.0673777	0.0452736	0.183371	0.0386176
chr19_12444529_12445137	19_12362867_Human_STR_666221	2.73596	0.0108592	0.222085	0.410256	19_12484638_Human_STR_666367	-3.36314	0.00231809	-0.294875	0.22692	0.567884	0.573035
chr16_85428365_85431174	16_85510381_Human_STR_553474	2.73593	0.0108599	0.115034	0.410263	16_85436522_Human_STR_553440	-2.6598	0.0129916	-0.116819	0.3882	0.615436	0.635868
chr19_41369070_41371660	19_41420898_Human_STR_687963	-2.73591	0.0108604	-0.105794	0.410263	19_41399172_Human_STR_687947	1.76412	0.0890247	0.00501927	0.557152	0.517246	0.534576
chr3_186674624_186695742	3_186717202_Human_STR_1009384	-2.73591	0.0108605	-0.0449382	0.410263	3_186708596_Human_STR_1009375	2.59068	0.0152596	0.27791	0.403221	0.501277	0.525026
chr7_156433670_156434940	7_156380991_Human_STR_1383944	-2.73587	0.0108615	-0.0407193	0.410274	7_156380991_Human_STR_1383944	-1.89814	0.0684163	-0.0279406	0.539157	0.345373	0.358404
chr20_44419012_44420467	20_44382358_Human_STR_856909	2.73587	0.0108615	0.13868	0.410274	20_44470649_Human_STR_856998	2.43198	0.0219267	0.111878	0.438125	0.456724	0.46777
chr11_17731949_17732755	11_17754434_Human_STR_212709	2.73585	0.0108619	0.037826	0.410274	11_17703237_Human_STR_212695	-1.50537	0.14384	-0.00470923	0.5823	0.585545	0.623053
chr7_142912314_142928827	7_142834997_Human_STR_1376543	2.73581	0.0108629	0.062733	0.41028	7_142834997_Human_STR_1376543	2.29871	0.0294915	0.0454484	0.466698	0.291123	0.298791
chr4_15586266_15592564	4_15630390_Human_STR_1023933	2.7358	0.0108631	0.00407333	0.41028	4_15550194_Human_STR_1023898	2.24308	0.0332989	0.0489181	0.478577	0.156336	0.199222
chr10_35929896_35934430	10_35904618_Human_STR_152096	-2.73579	0.0108635	-0.104044	0.410282	10_35904618_Human_STR_152096	-2.19104	0.0372571	-0.0690458	0.488974	0.383547	0.392978
chr1_160553901_160560278	1_160543883_Human_STR_79656	-2.73577	0.0108639	-0.110871	0.410282	1_160558773_Human_STR_79663	2.25592	0.0323826	0.00465827	0.475883	0.388137	0.397779
chr1_220874810_220877403	1_220848472_Human_STR_112465	2.73576	0.0108641	0.0517998	0.410282	1_220893498_Human_STR_112488	2.57393	0.0158619	0.0252592	0.406794	0.407782	0.42145
chr16_651900_654847	16_610935_Human_STR_501121	2.73572	0.0108651	0.0556155	0.41029	16_572242_Human_STR_501108	-1.89339	0.0690696	-0.0181598	0.539781	0.574769	0.607125
chr4_24611704_24613550	4_24590783_Human_STR_1028537	-2.73572	0.0108652	-0.108417	0.41029	4_24590783_Human_STR_1028537	-3.40884	0.00206328	-0.137386	0.217557	0.0968076	0.0983017
chr17_39329075_39330185	17_39255065_Human_STR_582756	2.73568	0.0108664	0.116192	0.410317	17_39262901_Human_STR_582759	-2.20434	0.0362075	-0.0924436	0.486399	0.55733	0.575366
chr18_3047797_3048700	18_3091725_Human_STR_615839	2.73565	0.010867	0.025265	0.410333	18_3013514_Human_STR_615766	-3.30139	0.00271116	-0.272305	0.240109	0.461116	0.46742
chr12_133335376_133337841	12_133406913_Human_STR_352479	2.73565	0.0108672	0.145679	0.410333	12_133406913_Human_STR_352479	2.40997	0.0230384	0.127896	0.442676	0.370678	0.379211
chr6_154549559_154556989	6_154603308_Human_STR_1287255	2.73562	0.0108679	0.130902	0.410344	6_154608288_Human_STR_1287257	2.62395	0.0141254	0.00987798	0.396302	0.578221	0.594925
chr8_68224235_68226870	8_68295706_Human_STR_1421342	2.73555	0.0108696	0.114518	0.410371	8_68203655_Human_STR_1421258	-3.02364	0.00542175	-0.0535597	0.302743	0.448071	0.440036
chr6_143004768_143006131	6_142962333_Human_STR_1280755	2.73555	0.0108697	0.091378	0.410371	6_143001204_Human_STR_1280772	-2.18086	0.0380795	-0.0468075	0.490933	0.565572	0.58529
chr4_150936576_150938353	4_150985426_Human_STR_1091072	-2.73554	0.0108699	-0.126046	0.410371	4_150942529_Human_STR_1091046	-2.54531	0.0169428	-0.101772	0.413185	0.642607	0.668952
chr22_46023765_46026612	22_46123208_UT7136	2.73552	0.0108704	0.00968058	0.410371	22_45933500_Human_STR_909051	-3.43817	0.00191423	-0.121449	0.211348	0.0858913	0.0870155
chr7_87940054_87953767	7_87953050_Human_STR_1345261	-2.73551	0.0108708	-0.0157756	0.410371	7_87951299_Human_STR_1345260	-4.59121	9.13602e-05	-0.0433078	0.051387	0.00268623	0.00159701
chr4_177759801_177762954	4_177862410_Human_STR_1104928	-2.73551	0.0108708	-0.0428905	0.410371	4_177862410_Human_STR_1104928	-1.90841	0.0670231	-0.0454723	0.537723	0.323591	0.33644
chr3_122909151_122910320	3_122887739_Human_STR_974975	-2.73549	0.0108712	-0.0401039	0.410371	3_122983473_Human_STR_975047	-3.31992	0.00258688	-0.147923	0.236087	0.374464	0.373306
chr10_7643502_7645415	10_7653877_Human_STR_133622	2.73548	0.0108714	0.0690929	0.410371	10_7722375_Human_STR_133678	1.77003	0.0880151	0.0558213	0.556424	0.524	0.54473
chr19_15482409_15489297	19_15443313_Human_STR_669715	2.73547	0.0108718	0.008466	0.410371	19_15433362_Human_STR_669699	1.74771	0.0918804	0.0417754	0.559257	0.429702	0.574558
chr7_120684757_120686345	7_120666721_Human_STR_1363687	2.73545	0.0108721	0.207824	0.410371	7_120702409_Human_STR_1363707	-1.38125	0.178527	-0.0763232	0.589353	0.622363	0.638757
chr1_40280692_40284894	1_40203639_Human_STR_28267	-2.73543	0.0108727	-0.00456896	0.410375	1_40268959_Human_STR_28302	2.97095	0.00616902	0.0431504	0.314668	0.410353	0.40845
chr5_11269235_11270707	5_11294290_Human_STR_1117110	2.73541	0.0108732	0.112474	0.410382	5_11288915_Human_STR_1117106	-3.56478	0.00138231	-0.23606	0.186913	0.307008	0.310037
chr1_9649383_9655419	1_9582593_Human_STR_5371	2.73538	0.010874	0.0376199	0.410403	1_9569736_Human_STR_5352	-3.45864	0.00181648	-0.0356919	0.207719	0.284066	0.226824
chr15_77642517_77644261	15_77681149_Human_STR_486790	-2.73536	0.0108746	-0.117486	0.410413	15_77631458_Human_STR_486759	-2.50939	0.0183957	-0.119613	0.421374	0.528119	0.543618
chr9_88039838_88042365	9_87941019_Human_STR_1494179	-2.73534	0.0108752	-0.161671	0.410424	9_88068503_Human_STR_1494229	3.42094	0.00200046	0.252126	0.214969	0.536041	0.539859
chr14_58619119_58620800	14_58639933_Human_STR_423668	-2.7353	0.010876	-0.0208586	0.410427	14_58609163_Human_STR_423646	2.16006	0.0398101	0.237475	0.494828	0.531819	0.604578
chr11_44569033_44570329	11_44554962_Human_STR_226456	2.73529	0.0108763	0.140814	0.410427	11_44655610_Human_STR_226506	-2.79113	0.0095245	-0.0644471	0.357332	0.712369	0.658343
chr4_24833191_24835133	4_24813495_Human_STR_1028654	-2.73529	0.0108763	-0.0487708	0.410427	4_24932933_Human_STR_1028725	1.58389	0.124863	0.0039229	0.576194	0.574701	0.621891
chr1_243379726_243381048	1_243327516_Human_STR_125996	2.73528	0.0108766	0.266943	0.410427	1_243406800_Human_STR_126035	2.81059	0.00909166	0.0215176	0.352506	0.431609	0.417345
chr2_74653381_74655328	2_74672659_Human_STR_745325	-2.73525	0.0108773	-0.120783	0.410434	2_74649920_Human_STR_745316	-1.83296	0.0778573	-0.126682	0.548504	0.63744	0.660732
chr1_95693254_95694034	1_95638870_Human_STR_59129	2.73523	0.0108778	0.0892569	0.410442	1_95752655_Human_STR_59190	-2.29084	0.0300045	-0.258884	0.468249	0.497445	0.516891
chr12_96512494_96516458	12_96552679_Human_STR_327101	-2.73521	0.0108783	-0.0336417	0.410445	12_96539899_Human_STR_327091	2.93606	0.00671675	0.043526	0.32303	0.516926	0.491884
chr6_7071256_7076524	6_6981229_Human_STR_1209083	-2.73515	0.0108798	-0.0559444	0.410462	6_6981229_Human_STR_1209083	-2.69656	0.0119177	-0.0804876	0.37859	0.216202	0.222197
chr1_160805172_160814318	1_160833393_Human_STR_79783	2.73515	0.0108798	0.0269431	0.410462	1_160833393_Human_STR_79783	3.68682	0.00100725	0.032964	0.164022	0.0203993	0.0193558
chr14_89469133_89471654	14_89518189_Human_STR_441965	-2.73515	0.01088	-0.110897	0.410462	14_89472127_Human_STR_441938	-2.5861	0.0154222	-0.0485211	0.404289	0.557825	0.580857
chr2_20897205_20901364	2_20806922_Human_STR_713443	-2.73514	0.0108802	-0.0552539	0.410462	2_20951967_Human_STR_713498	-2.51023	0.0183607	-0.0335185	0.421153	0.543407	0.564654
chr6_137064538_137066380	6_137065511_Human_STR_1277584	-2.7351	0.0108812	-0.0634568	0.410471	6_137080593_Human_STR_1277594	-1.48887	0.14811	-0.00363059	0.58334	0.576369	0.606689
chr2_65030230_65036736	2_65111132_Human_STR_739686	-2.73508	0.0108818	-0.0102944	0.41048	2_65083428_Human_STR_739667	-2.59299	0.0151782	-0.0749677	0.402681	0.377801	0.440213
chr13_20208410_20211958	13_20243654_Human_STR_353446	2.73504	0.0108827	0.0611338	0.410496	13_20279634_Human_STR_353465	-1.78415	0.0856434	-0.0680848	0.554662	0.503838	0.525923
chr4_122684460_122687884	4_122688681_Human_STR_1077255	2.73503	0.0108829	0.123934	0.410496	4_122737488_Human_STR_1077287	2.53376	0.0173982	0.0919253	0.415825	0.425181	0.43606
chr5_112056202_112062942	5_111981280_Human_STR_1167174	2.73503	0.0108831	0.0310168	0.410496	5_112031716_Human_STR_1167204	2.29505	0.0297293	0.0319102	0.467415	0.423782	0.445428
chr3_23776249_23777946	3_23805463_Human_STR_924103	-2.73499	0.0108842	-0.0190584	0.410501	3_23858913_Human_STR_924154	2.1776	0.0383463	0.0460868	0.491514	0.461112	0.508006
chr7_17233015_17236989	7_17229651_Human_STR_1305712	-2.73498	0.0108843	-0.0778209	0.410501	7_17288896_Human_STR_1305737	2.82511	0.00878086	0.0647744	0.34936	0.596988	0.584338
chr1_88332873_88336381	1_88379559_Human_STR_54925	2.73494	0.0108854	0.0230302	0.410512	1_88321131_Human_STR_54887	3.53712	0.00148461	0.0624749	0.192379	0.642869	0.400734
chr13_42551466_42552808	13_42634035_Human_STR_366069	2.73493	0.0108855	0.0605718	0.410512	13_42469963_Human_STR_365974	-2.22565	0.0345807	-0.0569382	0.482185	0.341404	0.352766
chr7_152141559_152152592	7_152229176_Human_STR_1381791	2.73485	0.0108877	0.0308794	0.410543	7_152241425_Human_STR_1381808	1.69047	0.102452	0.00574607	0.565578	0.488981	0.521456
chr8_71468749_71470178	8_71506541_Human_STR_1423131	2.73485	0.0108877	0.118799	0.410543	8_71482999_Human_STR_1423114	-2.1898	0.0373566	-0.0854447	0.489301	0.652742	0.689346
chr17_39986744_39988689	17_40033697_Human_STR_583278	2.73483	0.0108883	0.161679	0.410552	17_39905148_Human_STR_583141	-2.96052	0.00632822	-0.0380108	0.317084	0.492733	0.474925
chr3_119695041_119698482	3_119786084_Human_STR_973282	-2.73481	0.0108887	-0.0703441	0.410553	3_119751324_Human_STR_973263	-3.61901	0.00120131	-0.114552	0.176816	0.332248	0.32435
chr6_144142290_144145129	6_144069205_Human_STR_1281286	2.73479	0.0108892	0.104105	0.410558	6_144069205_Human_STR_1281286	2.30942	0.0288052	0.108015	0.464265	0.346202	0.35521
chr2_100113222_100116865	2_100161434_Human_STR_756259	2.73477	0.0108896	0.0369119	0.410558	2_100129577_Human_STR_756230	3.16774	0.00379366	0.100974	0.269291	0.482045	0.486422
chr2_192035346_192036584	2_192118300_Human_STR_803472	-2.73472	0.010891	-0.207919	0.410591	2_191939886_Human_STR_803399	3.47284	0.00175152	0.340879	0.204415	0.462853	0.468482
chr17_67480651_67482816	17_67533229_Human_STR_604516	2.7347	0.0108915	0.0238551	0.410603	17_67432156_Human_STR_604426	2.14666	0.0409615	0.0448507	0.497529	0.520058	0.57574
chr3_157835728_157836769	3_157898594_Human_STR_993285	2.73465	0.0108929	0.119426	0.410605	3_157836203_Human_STR_993247	2.37483	0.0249216	0.004713	0.450267	0.636752	0.661449
chr2_231750086_231751371	2_231725165_Human_STR_826008	2.73465	0.0108929	0.0380976	0.410605	2_231756978_Human_STR_826026	2.14697	0.0409347	0.133663	0.497427	0.542754	0.575014
chr14_103039466_103041178	14_103089713_Human_STR_450198	2.73464	0.0108931	0.0116648	0.410605	14_103064785_Human_STR_450162	2.62666	0.0140367	0.0828262	0.395568	0.247497	0.27617
chr22_25370139_25372392	22_25401314_Human_STR_893346	2.73464	0.0108931	0.151251	0.410605	22_25296308_Human_STR_893217	2.95225	0.00645713	0.00441401	0.319273	0.168854	0.155147
chr3_127293051_127308731	3_127194290_Human_STR_977160	-2.73461	0.0108939	-0.166175	0.410605	3_127252101_Human_STR_977185	-2.49254	0.0191162	-0.0351916	0.425141	0.615235	0.632275
chr12_1602726_1604575	12_1703323_Human_STR_275437	2.73461	0.0108939	0.0126399	0.410605	12_1637825_Human_STR_275393	-3.60978	0.00123041	-0.10355	0.178521	0.218528	0.217341
chr12_62779785_62781772	12_62801518_Human_STR_308790	2.7346	0.0108942	0.0348292	0.410605	12_62871902_Human_STR_308840	1.80023	0.0830078	0.0224917	0.552709	0.564528	0.602861
chr18_62070925_62073331	18_62079279_Human_STR_645695	-2.73458	0.0108947	-0.0905806	0.410605	18_62076989_Human_STR_645694	1.56688	0.12879	0.103846	0.577527	0.582134	0.605593
chr2_6640462_6641123	2_6545451_Human_STR_706210	-2.73457	0.010895	-0.220101	0.410605	2_6557193_Human_STR_706217	-1.61798	0.117291	-0.0317147	0.573205	0.676065	0.69951
chr5_42804571_42811663	5_42812353_Human_STR_1133740	-2.73456	0.010895	-0.0946933	0.410605	5_42779730_Human_STR_1133722	1.76172	0.0894369	0.127986	0.557426	0.484404	0.498919
chr5_137377014_137378598	5_137422569_Human_STR_1179845	-2.73454	0.0108956	-0.0749626	0.410605	5_137409085_Human_STR_1179830	-2.26529	0.0317283	-0.103125	0.47379	0.447019	0.462381
chr16_85762052_85771410	16_85769291_Human_STR_553624	2.73451	0.0108964	0.0545857	0.410609	16_85736617_Human_STR_553599	2.56573	0.0161651	0.0460916	0.408406	0.36248	0.374748
chr10_82273221_82294826	10_82191048_Human_STR_174358	-2.73451	0.0108965	-0.0581518	0.410609	10_82267861_Human_STR_174395	1.79825	0.0833277	0.0168705	0.552895	0.483471	0.501491
chr1_39466094_39470529	1_39561391_Human_STR_27785	2.7345	0.0108966	0.143978	0.410609	1_39399399_Human_STR_27567	2.88162	0.00766437	0.0332283	0.335468	0.520529	0.494449
chr14_96815219_96816860	14_96755145_Human_STR_446374	-2.7345	0.0108967	-0.08891	0.410609	14_96745742_Human_STR_446368	-3.75355	0.000846293	-0.0239625	0.152375	0.227826	0.133425
chr15_59042419_59043584	15_59115864_Human_STR_474734	-2.73449	0.0108969	-0.0191435	0.410611	15_59071262_Human_STR_474681	-3.21301	0.00338727	-0.108078	0.259138	0.320035	0.321427
chr9_123884377_123889156	9_123911670_Human_STR_1514687	2.73447	0.0108975	0.108825	0.410618	9_123796128_Human_STR_1514617	-2.57935	0.0156648	-0.01484	0.405723	0.624807	0.64719
chr9_117578776_117587741	9_117680731_Human_STR_1511353	2.73447	0.0108975	0.0553066	0.410618	9_117511035_Human_STR_1511276	1.1081	0.277593	0.00822248	0.596692	0.540584	0.578933
chr20_56570133_56577474	20_56546712_Human_STR_865360	2.73444	0.0108983	0.00473369	0.410622	20_56546712_Human_STR_865360	4.54001	0.000104816	0.00627751	0.0551792	0.00269249	0.000642443
chr15_44943179_44945140	15_44933785_Human_STR_466701	2.73443	0.0108986	0.0155374	0.410623	15_45016704_Human_STR_466757	2.14671	0.0409574	0.0492936	0.497528	0.336663	0.369855
chr11_118433316_118436687	11_118446690_Human_STR_265558	2.7344	0.0108993	0.0867557	0.410633	11_118379436_Human_STR_265486	1.14841	0.260873	0.0426263	0.596219	0.572311	0.597159
chr16_10730640_10733908	16_10730233_Human_STR_508612	2.73437	0.0109	0.09157	0.410643	16_10731199_Human_STR_508616	-2.79074	0.00953341	-0.145307	0.35743	0.440038	0.447801
chr9_37032357_37039125	9_37052163_Human_STR_1481044	-2.73433	0.010901	-0.0931551	0.410648	9_37057881_Human_STR_1481052	2.97384	0.0061257	0.0168467	0.313918	0.380539	0.314047
chr15_45022070_45031506	15_45064430_Human_STR_466787	-2.73432	0.0109013	-0.0306545	0.410648	15_45086948_Human_STR_466808	1.9767	0.0583716	0.0781251	0.526841	0.506471	0.567734
chr10_50558299_50559702	10_50659224_Human_STR_156670	-2.73429	0.010902	-0.0784996	0.410648	10_50488878_Human_STR_156616	2.07239	0.0479027	0.0837947	0.511231	0.500124	0.518426
chr13_20730862_20732356	13_20785919_Human_STR_353979	2.73426	0.0109029	0.0597472	0.410648	13_20711322_Human_STR_353945	-2.20907	0.0358402	-0.0831249	0.485348	0.588959	0.629837
chr11_59384035_59385245	11_59392386_Human_STR_232296	-2.73425	0.0109032	-0.15857	0.410648	11_59386157_Human_STR_232287	-2.17524	0.0385405	-0.0131759	0.49198	0.670544	0.692121
chr11_62600024_62606791	11_62526649_Human_STR_234400	2.73424	0.0109035	0.140449	0.410648	11_62581940_Human_STR_234460	-3.10799	0.00440203	-0.042558	0.282983	0.493964	0.461756
chr20_48708968_48710549	20_48716823_Human_STR_860035	-2.73423	0.0109037	-0.0661651	0.410648	20_48791406_Human_STR_860108	-3.15993	0.00386835	-0.00798148	0.270864	0.676308	0.250801
chr7_114761729_114763137	7_114693489_Human_STR_1360937	-2.73421	0.0109042	-0.268974	0.410648	7_114693489_Human_STR_1360937	-1.9133	0.0663689	-0.170264	0.536961	0.566219	0.579058
chr10_52072177_52101884	10_52040258_Human_STR_157022	2.73419	0.0109046	0.162154	0.410648	10_52032134_Human_STR_157016	-2.1228	0.043087	-0.031387	0.502229	0.592148	0.608656
chr17_10167163_10170521	17_10116708_Human_STR_564492	2.73418	0.0109049	0.013691	0.410648	17_10161009_Human_STR_564537	3.76319	0.000825231	0.16981	0.150635	0.432826	0.418765
chr17_6460104_6462581	17_6432913_Human_STR_561458	-2.73418	0.010905	-0.0895555	0.410648	17_6470447_Human_STR_561497	-2.26375	0.0318353	-0.0580548	0.474329	0.594992	0.614803
chr12_50233318_50236570	12_50274508_Human_STR_300630	-2.73418	0.0109051	-0.0175937	0.410648	12_50274660_Human_STR_300631	-2.58074	0.0156145	-0.0104597	0.405428	0.437998	0.476837
chr4_48893059_48894443	4_48980189_Human_STR_1042365	2.73416	0.0109054	0.0910975	0.410648	4_48983571_Human_STR_1042370	1.48044	0.150331	0.0113087	0.583926	0.672758	0.717635
chr7_128018413_128022252	7_127923164_Human_STR_1367166	-2.73416	0.0109055	-0.0525906	0.410648	7_128069300_Human_STR_1367263	-2.48185	0.0195868	-0.0727016	0.42739	0.253368	0.261001
chr14_89997457_89998241	14_90036348_Human_STR_442328	-2.73415	0.0109056	-0.150681	0.410648	14_89957471_Human_STR_442259	2.88191	0.00765896	0.138932	0.335399	0.701588	0.653043
chr13_42529283_42531010	13_42538389_Human_STR_366012	2.73409	0.0109072	0.0742122	0.410656	13_42469963_Human_STR_365974	-3.1059	0.00442492	-0.0629297	0.283573	0.225538	0.225725
chr20_3469999_3473573	20_3439713_Human_STR_834472	2.73409	0.0109073	0.0119277	0.410656	20_3512445_Human_STR_834525	-4.18168	0.000273247	-0.07037	0.0906741	0.0502611	0.0433768
chr2_217970094_217973456	2_217887341_Human_STR_817952	-2.73409	0.0109073	-0.0153023	0.410656	2_217992230_Human_STR_818006	-2.84134	0.00844551	-0.0389688	0.345579	0.162404	0.164729
chr5_160269657_160271510	5_160300122_Human_STR_1193160	2.73408	0.0109074	0.115405	0.410656	5_160222579_Human_STR_1193133	-1.8342	0.0776682	-0.0892584	0.548374	0.639071	0.671848
chr6_65664800_65666646	6_65725940_Human_STR_1241853	2.73408	0.0109075	0.18491	0.410656	6_65741007_Human_STR_1241862	-3.01869	0.0054881	-0.0290266	0.303971	0.469169	0.444003
chr9_140580429_140588135	9_140581181_Human_STR_1526178	-2.73408	0.0109076	-0.0535001	0.410656	9_140656714_Human_STR_1526214	-3.68358	0.00101576	-0.0680362	0.164682	0.0827265	0.0793418
chr6_43342772_43345950	6_43376586_Human_STR_1232626	2.73406	0.0109082	0.0256149	0.410657	6_43408602_Human_STR_1232657	2.81927	0.00890465	0.0616744	0.350435	0.605852	0.567544
chr8_80978053_80979123	8_80923352_Human_STR_1427790	2.73405	0.0109084	0.224084	0.410657	8_80994354_Human_STR_1427836	-2.03812	0.0514435	-0.145235	0.516455	0.652601	0.672501
chr11_128204172_128205662	11_128263728_Human_STR_271088	-2.73401	0.0109092	-0.0697739	0.410659	11_128266774_Human_STR_271091	-2.567	0.0161176	-0.0149949	0.408216	0.318432	0.328047
chr1_88319122_88320409	1_88268818_Human_STR_54863	2.734	0.0109096	0.0256029	0.410659	1_88268818_Human_STR_54863	2.81739	0.00894489	0.0240855	0.350795	0.110683	0.113016
chr13_36552605_36555286	13_36634006_Human_STR_362969	2.73399	0.0109098	0.0983168	0.410659	13_36634006_Human_STR_362969	2.9099	0.00715735	0.101671	0.328677	0.179009	0.182595
chr2_9659406_9660670	2_9654140_Human_STR_707751	-2.73399	0.0109098	-0.223776	0.410659	2_9605672_Human_STR_707713	-2.7865	0.00963019	-0.0627553	0.358309	0.28909	0.293304
chr7_38218438_38230723	7_38277817_Human_STR_1316544	2.73399	0.01091	0.00585837	0.410659	7_38312848_Human_STR_1316567	-3.95467	0.000498895	-0.0577891	0.120545	0.102263	0.0861636
chr6_99842107_99843953	6_99934502_Human_STR_1258285	-2.73398	0.0109101	-0.0948983	0.410659	6_99934502_Human_STR_1258285	-2.93845	0.00667775	-0.086642	0.322361	0.160402	0.163326
chr8_129143881_129151966	8_129083772_Human_STR_1453376	-2.73392	0.0109117	-0.224501	0.4107	8_129086766_Human_STR_1453381	4.06607	0.000371519	0.0753679	0.104298	0.0114411	0.0110502
chr5_40568316_40572969	5_40569691_Human_STR_1132705	2.73387	0.0109129	0.0555942	0.410706	5_40533835_Human_STR_1132684	-2.06957	0.0481858	-0.0158276	0.511728	0.426708	0.441282
chr6_149086894_149088032	6_149075132_Human_STR_1283811	-2.73387	0.0109131	-0.200155	0.410706	6_149014547_Human_STR_1283780	3.0528	0.00504611	0.122961	0.296118	0.543336	0.543278
chr17_41944027_41946622	17_42026846_Human_STR_585246	-2.73386	0.0109132	-0.0666714	0.410706	17_42026065_Human_STR_585245	2.48263	0.0195523	0.0435155	0.427256	0.424873	0.440606
chr6_16269535_16271399	6_16256583_Human_STR_1214840	2.73385	0.0109134	0.0458504	0.410706	6_16172933_Human_STR_1214788	2.0808	0.0470676	0.0632784	0.509764	0.633335	0.670619
chr11_64098066_64104415	11_64143309_Human_STR_235540	-2.73383	0.010914	-0.0651555	0.410706	11_64076907_Human_STR_235477	2.65337	0.0131885	0.0624368	0.389721	0.623986	0.711551
chr21_34910738_34914089	21_35007185_Human_STR_880380	2.73383	0.0109141	0.0144796	0.410706	21_34944475_Human_STR_880317	1.81413	0.0807865	0.0168325	0.550992	0.440447	0.500245
chr7_120710996_120715817	7_120676544_Human_STR_1363695	-2.73376	0.0109157	-0.038777	0.410726	7_120666882_Human_STR_1363688	-3.35025	0.00239529	-0.0218163	0.229226	0.0681646	0.0647332
chr22_45673761_45700011	22_45679871_Human_STR_908857	-2.73374	0.0109163	-0.00676807	0.410726	22_45678429_Human_STR_908855	2.61319	0.0144835	0.041674	0.398318	0.299153	0.386435
chr12_6451098_6472609	12_6453571_Human_STR_277951	2.73374	0.0109163	0.0427106	0.410726	12_6555940_Human_STR_278039	-2.25013	0.0327929	-0.00772708	0.477047	0.624177	0.717085
chr20_32029315_32031197	20_32059645_Human_STR_848481	2.73374	0.0109164	0.286836	0.410726	20_32039400_Human_STR_848446	2.78202	0.00973363	0.132853	0.359538	0.577466	0.582046
chr19_16867369_16868972	19_16857482_Human_STR_671120	-2.73374	0.0109164	-0.0648505	0.410726	19_16906227_Human_STR_671186	-2.63368	0.0138088	-0.0964875	0.394028	0.485397	0.508039
chr7_73318434_73326229	7_73320957_Human_STR_1336522	2.73372	0.0109168	0.0537214	0.410726	7_73395330_Human_STR_1336614	2.05018	0.0501718	0.00670257	0.514836	0.622055	0.66113
chr16_57836426_57852013	16_57946015_Human_STR_534708	-2.7337	0.0109173	-0.029221	0.410726	16_57889024_Human_STR_534646	2.78808	0.0095939	0.0186676	0.35807	0.545911	0.47297
chr12_32425298_32427258	12_32354718_Human_STR_292824	-2.73369	0.0109176	-0.441991	0.410726	12_32448591_Human_STR_292895	3.00655	0.00565417	0.107475	0.306694	0.618415	0.599921
chr3_129492527_129496501	3_129504404_Human_STR_978585	-2.73367	0.0109182	-0.0286712	0.410726	3_129442756_Human_STR_978536	-1.61875	0.117125	-0.0641814	0.573136	0.600749	0.656126
chr20_6748578_6752286	20_6667437_Human_STR_836812	-2.73366	0.0109183	-0.008724	0.410726	20_6775584_Human_STR_836869	-3.7763	0.000797408	-0.0921926	0.14867	0.165492	0.126902
chr8_103651687_103652662	8_103552357_Human_STR_1439911	-2.73366	0.0109185	-0.0438972	0.410726	8_103595667_Human_STR_1439948	-2.59046	0.0152675	-0.0911755	0.403269	0.420155	0.438939
chr2_55218043_55275520	2_55293830_Human_STR_733908	2.73365	0.0109187	0.00650099	0.410726	2_55293306_Human_STR_733907	2.08768	0.0463933	0.00126489	0.508483	0.446874	0.642315
chr4_82470936_82473455	4_82388092_Human_STR_1057280	-2.7336	0.0109199	-0.092408	0.410751	4_82528843_Human_STR_1057343	-2.15139	0.0405516	-0.105176	0.496584	0.609447	0.644665
chr11_17290923_17292508	11_17246020_Human_STR_212444	-2.73357	0.0109207	-0.207191	0.410767	11_17273402_Human_STR_212473	1.34456	0.189955	0.064917	0.591048	0.697583	0.723069
chr18_26727662_26728659	18_26699637_Human_STR_627538	-2.73353	0.0109216	-0.124336	0.410767	18_26805843_Human_STR_627595	2.03889	0.051362	0.00681778	0.516319	0.591855	0.613349
chr19_55338105_55340308	19_55381168_Human_STR_700429	2.73353	0.0109217	0.159431	0.410767	19_55381168_Human_STR_700429	2.57792	0.0157165	0.175653	0.406127	0.359486	0.367644
chr5_133393497_133395806	5_133398299_Human_STR_1177681	-2.73353	0.0109218	-0.315101	0.410767	5_133356342_Human_STR_1177634	2.72064	0.0112596	0.0160002	0.373305	0.609064	0.6228
chr5_159436619_159440499	5_159528813_Human_STR_1192665	2.73346	0.0109235	0.0852407	0.410788	5_159440750_Human_STR_1192579	-1.76612	0.088682	-0.0355734	0.557004	0.541278	0.560675
chr8_18688077_18689384	8_18698978_Human_STR_1395161	-2.73346	0.0109236	-0.0181768	0.410788	8_18661933_Human_STR_1395141	-3.33567	0.00248565	-0.122494	0.232254	0.611454	0.509331
chr19_47596273_47614016	19_47559677_Human_STR_693082	-2.73344	0.0109241	-0.0396626	0.410788	19_47520868_Human_STR_693045	-3.10114	0.00447748	-0.0454438	0.284716	0.293014	0.291402
chr6_20127285_20128744	6_20220254_Human_STR_1217507	-2.73343	0.0109242	-0.11381	0.410788	6_20222965_Human_STR_1217511	2.6487	0.0133331	0.052817	0.390761	0.618478	0.644924
chr2_218581496_218585542	2_218520995_Human_STR_818270	2.73343	0.0109243	0.0135094	0.410788	2_218520995_Human_STR_818270	2.43774	0.0216437	0.0168996	0.436797	0.158528	0.169724
chr2_210910239_210912982	2_210876556_Human_STR_814360	2.7334	0.010925	0.052142	0.410788	2_210982891_Human_STR_814426	2.02844	0.0524847	0.0589087	0.518279	0.507284	0.541228
chr1_93427526_93432097	1_93448490_Human_STR_57862	-2.7334	0.010925	-0.0613717	0.410788	1_93453123_Human_STR_57866	1.78286	0.0858565	0.172009	0.554835	0.527118	0.559333
chr3_152918557_152919635	3_152924000_Human_STR_990856	-2.73337	0.010926	-0.126115	0.410819	3_152893401_Human_STR_990831	2.22428	0.0346832	0.178355	0.48234	0.654622	0.682996
chr8_96221912_96229750	8_96221022_Human_STR_1435617	-2.73336	0.0109262	-0.0273358	0.41082	8_96221022_Human_STR_1435617	-3.77097	0.000808606	-0.0231903	0.149332	0.0150393	0.0130436
chr4_39809470_39810348	4_39790805_Human_STR_1037115	-2.73331	0.0109274	-0.0587082	0.410861	4_39717462_Human_STR_1037030	-2.66229	0.0129161	-0.0249628	0.387703	0.668852	0.720624
chr2_61288818_61291037	2_61270468_Human_STR_737019	-2.7333	0.0109276	-0.178752	0.410862	2_61270468_Human_STR_737019	-3.59513	0.00127797	-0.271087	0.181549	0.149021	0.151558
chr10_112400265_112405545	10_112320097_Human_STR_191982	-2.73329	0.0109279	-0.0392107	0.410863	10_112476670_Human_STR_192078	-3.31309	0.00263205	-0.0402116	0.237401	0.39689	0.35243
chr15_81473713_81477956	15_81395409_Human_STR_488946	-2.73325	0.010929	-0.0318056	0.410879	15_81390950_Human_STR_488943	-3.44292	0.0018911	-0.0643793	0.210557	0.175433	0.169995
chr8_49749750_49752386	8_49722672_Human_STR_1411881	-2.73321	0.0109299	-0.190067	0.410879	8_49847911_Human_STR_1411942	-1.6786	0.104769	-0.121957	0.566889	0.615441	0.63301
chr1_38245529_38246279	1_38225468_Human_STR_26794	2.7332	0.0109302	0.105642	0.410879	1_38176183_Human_STR_26749	2.6893	0.012123	0.0842063	0.380627	0.573607	0.595627
chr1_121161702_121164839	1_121185474_Human_STR_71645	2.73319	0.0109305	0.0789599	0.410879	1_121204513_Human_STR_71656	-3.95017	0.000504858	-0.0228888	0.121199	0.0207484	0.0154639
chr7_100135338_100136512	7_100101131_Human_STR_1352233	-2.73319	0.0109306	-0.106229	0.410879	7_100066851_Human_STR_1352200	-2.61438	0.0144433	-0.0915196	0.398072	0.619424	0.648183
chr14_21669624_21677466	14_21753765_Human_STR_403766	-2.73317	0.010931	-0.0689416	0.410879	14_21658161_Human_STR_403679	3.71905	0.000926089	0.0613032	0.158526	0.206176	0.109629
chr5_100167388_100171056	5_100111753_Human_STR_1161756	2.73316	0.0109313	0.0773913	0.410879	5_100111753_Human_STR_1161756	1.87343	0.071872	0.0463539	0.54255	0.423244	0.435631
chr19_42103309_42104418	19_42149913_Human_STR_688555	-2.73316	0.0109314	-0.0164568	0.410879	19_42122834_Human_STR_688548	-3.67072	0.00105036	-0.0144479	0.166808	0.257802	0.130598
chr20_43939913_43941160	20_43930504_Human_STR_856658	2.73315	0.0109314	0.191809	0.410879	20_43926078_Human_STR_856654	1.91926	0.0655779	0.0940381	0.535965	0.68213	0.706644
chr1_172036960_172038220	1_172015702_Human_STR_85837	2.73313	0.010932	0.129157	0.410886	1_171949292_Human_STR_85797	3.01004	0.00560597	0.0705507	0.305834	0.290509	0.294303
chr7_75353569_75356342	7_75442246_Human_STR_1338354	2.7331	0.0109329	0.299241	0.410897	7_75431116_Human_STR_1338339	-2.94323	0.00660062	-0.160868	0.321266	0.517739	0.523939
chr8_24770463_24774068	8_24717968_Human_STR_1398634	-2.73309	0.010933	-0.0260981	0.410897	8_24718671_Human_STR_1398635	-3.01559	0.0055301	-0.0596026	0.304596	0.49127	0.468045
chr6_64370548_64374586	6_64358985_Human_STR_1241307	-2.73308	0.0109334	-0.0101015	0.410897	6_64470524_Human_STR_1241353	-1.59006	0.123464	-0.00343784	0.5758	0.360677	0.4365
chr15_80969112_80971154	15_80920791_Human_STR_488660	-2.73307	0.0109336	-0.190515	0.410897	15_80985920_Human_STR_488701	-1.94571	0.0621686	-0.0455849	0.53145	0.631308	0.64959
chr9_88523642_88524697	9_88468703_Human_STR_1494479	2.73306	0.010934	0.133625	0.4109	9_88480857_Human_STR_1494494	-1.9698	0.0591989	-0.0693997	0.527779	0.547013	0.564665
chr11_116797873_116805550	11_116787229_Human_STR_264432	-2.73304	0.0109345	-0.0793029	0.410903	11_116869187_Human_STR_264508	-2.99368	0.00583538	-0.0192397	0.309363	0.351946	0.317736
chr4_160214025_160220184	4_160308953_Human_STR_1096056	2.733	0.0109355	0.0445516	0.410903	4_160297081_Human_STR_1096041	1.72598	0.0957791	0.0794178	0.561744	0.428967	0.449732
chr18_19928610_19930547	18_19972766_Human_STR_623821	-2.73299	0.0109357	-0.236384	0.410903	18_19875230_Human_STR_623762	3.44376	0.00188706	0.151371	0.210363	0.21305	0.215045
chr2_72107017_72112236	2_72170072_Human_STR_743809	-2.73299	0.0109358	-0.0191204	0.410903	2_72101545_Human_STR_743791	2.89016	0.00750765	0.00814582	0.333363	0.114442	0.114659
chr16_50274033_50279923	16_50371168_Human_STR_530257	2.73298	0.010936	0.0274597	0.410906	16_50277758_Human_STR_530203	-3.78841	0.000772532	-0.0774962	0.1468	0.499843	0.417422
chr18_24213693_24215120	18_24227793_Human_STR_626410	2.73296	0.0109364	0.187828	0.410914	18_24297427_Human_STR_626459	2.93727	0.006697	0.553317	0.322788	0.626737	0.638096
chr5_151096364_151103992	5_151156459_Human_STR_1188181	2.73293	0.0109371	0.0919027	0.410925	5_151146033_Human_STR_1188173	2.5078	0.0184629	0.0415611	0.421645	0.387526	0.395852
chr1_23810692_23811942	1_23889379_Human_STR_15501	2.73293	0.0109373	0.0882719	0.410925	1_23853344_Human_STR_15464	-2.6412	0.0135688	-0.0201191	0.39259	0.610132	0.662613
chr2_6959359_6962268	2_6907537_Human_STR_706400	2.7329	0.0109379	0.0288287	0.410925	2_6860710_Human_STR_706372	-3.74467	0.000866165	-0.133891	0.153843	0.614029	0.312133
chr4_41160661_41163318	4_41171875_Human_STR_1038509	2.73289	0.0109382	0.239539	0.410925	4_41112619_Human_STR_1038472	2.77458	0.00990764	0.137502	0.361191	0.307829	0.313822
chr10_92680731_92681934	10_92761561_Human_STR_179625	-2.73288	0.0109385	-0.0661523	0.410925	10_92643047_Human_STR_179578	-1.77141	0.0877811	-0.0638622	0.556303	0.658722	0.687291
chr19_52213059_52216748	19_52316373_Human_STR_697951	-2.73287	0.0109388	-0.0158532	0.410925	19_52192151_Human_STR_697867	1.82743	0.0787076	0.0054373	0.549211	0.562333	0.677121
chr20_45016779_45018860	20_44964858_Human_STR_857326	-2.73286	0.010939	-0.0961999	0.410925	20_45118289_Human_STR_857383	-2.09525	0.0456622	-0.0557414	0.507117	0.616317	0.638902
chr21_18866938_18868639	21_18850661_Human_STR_871146	2.73283	0.0109398	0.0265213	0.410935	21_18850661_Human_STR_871146	3.0474	0.00511373	0.0325072	0.297532	0.0853657	0.0867944
chr8_42050707_42058787	8_42043672_Human_STR_1409579	-2.73283	0.01094	-0.045099	0.410935	8_42043672_Human_STR_1409579	-3.00132	0.00572719	-0.0531168	0.307984	0.106101	0.108169
chr14_102101912_102103066	14_102169302_Human_STR_449358	2.73282	0.0109402	0.075355	0.410936	14_102169302_Human_STR_449358	3.04169	0.00518615	0.0561098	0.298544	0.121469	0.122889
chr9_16814907_16816892	9_16866660_Human_STR_1470356	-2.7328	0.0109406	-0.0724188	0.410943	9_16850807_Human_STR_1470337	-3.22955	0.00324945	-0.247048	0.2554	0.413166	0.419392
chr3_186578809_186580997	3_186628164_Human_STR_1009321	-2.73278	0.0109411	-0.0170859	0.41095	3_186643992_Human_STR_1009333	-2.39309	0.023926	-0.00682082	0.446309	0.317521	0.34776
chr1_8679282_8692442	1_8645206_Human_STR_4540	-2.73275	0.0109419	-0.00953534	0.410965	1_8693503_Human_STR_4580	2.52552	0.0177296	0.0148868	0.417512	0.333185	0.393752
chr7_38320513_38325865	7_38226628_Human_STR_1316531	2.73274	0.0109421	0.0832572	0.410965	7_38338239_Human_STR_1316576	-2.99244	0.00585313	-0.0477932	0.309662	0.6259	0.565662
chr1_92161065_92164267	1_92139627_Human_STR_56776	2.73272	0.0109426	0.0562173	0.410977	1_92160668_Human_STR_56797	1.96416	0.0598828	0.0508681	0.528734	0.58093	0.610859
chr1_222311406_222312438	1_222257578_Human_STR_113142	2.73271	0.0109429	0.21119	0.410978	1_222264414_Human_STR_113145	-2.32999	0.0275282	-0.180311	0.459725	0.63702	0.655277
chr2_32580632_32581596	2_32612370_Human_STR_720773	2.73269	0.0109435	0.14183	0.410979	2_32496222_Human_STR_720640	2.58992	0.0152864	0.115888	0.403384	0.645586	0.678098
chr8_10252124_10255719	8_10307052_Human_STR_1390608	-2.73265	0.0109445	-0.00973687	0.410979	8_10307592_Human_STR_1390609	-2.36913	0.0252399	-0.130718	0.451369	0.266991	0.309854
chr17_31363499_31365370	17_31397360_Human_STR_577538	-2.73264	0.0109447	-0.225054	0.410979	17_31364147_Human_STR_577524	-3.774	0.000802233	-0.0511736	0.149026	0.0336708	0.0322927
chr1_46984421_46985501	1_46909327_Human_STR_33133	2.73264	0.0109448	0.140428	0.410979	1_47023056_Human_STR_33196	1.87926	0.0710429	0.169852	0.541686	0.653873	0.679609
chr18_43856374_43859632	18_43780033_Human_STR_636000	-2.73264	0.0109449	-0.0279433	0.410979	18_43825540_Human_STR_636034	-2.35199	0.0262195	-0.0450014	0.454916	0.521337	0.556605
chr5_55478584_55481313	5_55430408_Human_STR_1138347	2.73263	0.010945	0.0869173	0.410979	5_55449090_Human_STR_1138369	-2.64743	0.0133728	-0.0117284	0.391131	0.448397	0.461087
chr20_4229530_4232232	20_4135014_Human_STR_835076	2.73261	0.0109455	0.0241893	0.410979	20_4280078_Human_STR_835173	4.43308	0.000139613	0.02135	0.0644153	0.0123852	0.00299193
chr16_75016157_75018579	16_75037858_Human_STR_546977	2.7326	0.0109457	0.0807621	0.410979	16_74961580_Human_STR_546886	3.24901	0.00309431	0.0130125	0.250965	0.478509	0.219996
chr2_26084108_26087698	2_25985183_Human_STR_716481	-2.73252	0.010948	-0.0742342	0.411029	2_26009849_Human_STR_716510	1.79028	0.0846292	0.0487249	0.553828	0.613541	0.639609
chr21_16785309_16789282	21_16793440_Human_STR_870104	2.73239	0.0109513	0.102196	0.411101	21_16843098_Human_STR_870122	-2.09647	0.0455458	-0.0078416	0.506917	0.632144	0.654763
chr1_167889783_167893521	1_167887833_Human_STR_83704	2.73239	0.0109513	0.0298209	0.411101	1_167819901_Human_STR_83654	-3.16093	0.00385869	-0.0100321	0.270739	0.152747	0.139136
chr11_117098782_117102586	11_117029357_Human_STR_264670	-2.73238	0.0109516	-0.0782106	0.411102	11_117189171_Human_STR_264805	3.77459	0.00080098	0.0741961	0.148937	0.369372	0.206072
chr13_48085600_48087913	13_48013590_Human_STR_369007	-2.73234	0.0109525	-0.0245711	0.411118	13_48135658_Human_STR_369058	2.00103	0.0555352	0.129031	0.52305	0.446895	0.482895
chr6_42071283_42074011	6_42130148_Human_STR_1231486	2.73227	0.0109542	0.0746192	0.411159	6_42095666_Human_STR_1231453	2.4999	0.0187983	0.112172	0.423415	0.603688	0.632992
chr22_50704227_50713045	22_50734623_Human_STR_911499	-2.73226	0.0109546	-0.00928143	0.411159	22_50685567_Human_STR_911484	-2.01846	0.0535779	-0.0335914	0.520067	0.484284	0.614333
chr3_161088679_161091915	3_161148727_Human_STR_994816	-2.73226	0.0109547	-0.0706226	0.411159	3_161125170_Human_STR_994799	1.55413	0.131799	0.0433112	0.578543	0.472786	0.489163
chr6_84148865_84150190	6_84104800_Human_STR_1250627	2.73225	0.0109549	0.180563	0.41116	6_84127080_Human_STR_1250639	-2.04551	0.0506611	-0.0191434	0.515507	0.557069	0.571736
chr7_22121550_22122557	7_22053342_Human_STR_1308090	2.73217	0.0109569	0.0104091	0.411175	7_22047555_Human_STR_1308086	2.79831	0.00936255	0.122053	0.355483	0.658477	0.655223
chr3_112210132_112213024	3_112196205_Human_STR_969422	-2.73215	0.0109575	-0.173354	0.411175	3_112123860_Human_STR_969389	1.52987	0.137682	0.0666959	0.580336	0.679615	0.706896
chr6_3150494_3152488	6_3205514_Human_STR_1207137	-2.73215	0.0109575	-0.0370883	0.411175	6_3103518_Human_STR_1207077	-4.26834	0.000216887	-0.286465	0.0804594	0.438487	0.366093
chr19_32835866_32838685	19_32789257_Human_STR_680266	-2.73214	0.0109578	-0.0826544	0.411175	19_32913536_Human_STR_680355	-2.98064	0.0060247	-0.00976207	0.312276	0.300839	0.256577
chr7_69135030_69136928	7_69209657_Human_STR_1333184	2.73214	0.0109578	0.146008	0.411175	7_69179224_Human_STR_1333160	1.692	0.102157	0.00798977	0.565412	0.659404	0.696264
chr7_43759909_43768758	7_43829476_Human_STR_1319626	-2.73214	0.0109578	-0.0158346	0.411175	7_43800299_Human_STR_1319608	-2.06658	0.0484875	-0.0448588	0.512117	0.585919	0.709383
chr2_102603876_102612812	2_102633861_Human_STR_757774	2.73212	0.0109581	0.0176489	0.411175	2_102560285_Human_STR_757743	3.12876	0.00418068	0.0569115	0.278007	0.266579	0.268011
chr2_160143548_160144849	2_160100898_Human_STR_787546	2.73211	0.0109584	0.146648	0.411175	2_160197752_Human_STR_787602	-2.09198	0.0459772	-0.129473	0.507676	0.533144	0.548637
chr6_6308755_6311829	6_6339668_Human_STR_1208721	-2.73211	0.0109585	-0.100064	0.411175	6_6339668_Human_STR_1208721	-2.66717	0.0127692	-0.105065	0.386577	0.249384	0.255095
chr4_20637452_20641268	4_20555359_Human_STR_1026482	2.73208	0.0109592	0.0333987	0.411191	4_20658926_Human_STR_1026536	2.88965	0.00751709	0.100158	0.333516	0.518383	0.520586
chr14_61996969_62008753	14_61986793_Human_STR_425443	-2.73205	0.0109601	-0.0422401	0.411204	14_61996630_Human_STR_425447	-2.32377	0.027909	-0.0202886	0.46108	0.455483	0.478347
chr5_75001597_75012868	5_75098944_Human_STR_1149033	2.73203	0.0109606	0.0153656	0.411214	5_75046538_Human_STR_1149011	1.97472	0.0586079	0.00155688	0.527089	0.469844	0.537749
chr22_38055237_38061502	22_37995093_Human_STR_902418	-2.73198	0.0109619	-0.0329283	0.411227	22_38100389_Human_STR_902515	1.76737	0.0884689	0.000927639	0.556858	0.666128	0.738938
chr4_83800720_83802444	4_83781793_Human_STR_1058083	2.73194	0.010963	0.165556	0.411237	4_83808542_Human_STR_1058110	7.30347	7.42438e-08	0.110573	0.0036436	0.022633	4.61378e-08
chr17_74497569_74501897	17_74506280_Human_STR_609537	2.7319	0.0109639	0.0608375	0.411253	17_74530182_Human_STR_609566	3.01641	0.00551887	0.00497355	0.304424	0.329982	0.248236
chr4_142052155_142057042	4_142124212_Human_STR_1086972	-2.7319	0.010964	-0.0121263	0.411253	4_141987396_Human_STR_1086922	-1.51388	0.141675	-0.0457928	0.581601	0.427793	0.514759
chr5_75582324_75607510	5_75483576_Human_STR_1149201	2.73186	0.0109651	0.0292435	0.411254	5_75534119_Human_STR_1149221	-2.59513	0.015103	-0.0178138	0.402191	0.593474	0.645158
chr3_101735286_101736505	3_101776509_Human_STR_964500	-2.73186	0.0109651	-0.125734	0.411254	3_101757302_Human_STR_964495	-3.00808	0.00563299	-0.0201206	0.306222	0.384178	0.356248
chr16_77820998_77824943	16_77722266_Human_STR_548599	2.73185	0.0109654	0.134572	0.411254	16_77722266_Human_STR_548599	3.4208	0.00200117	0.129052	0.214998	0.0885499	0.0896273
chr16_56900703_56902174	16_56809971_Human_STR_533855	2.73183	0.0109658	0.100034	0.411254	16_56937058_Human_STR_533932	-2.42675	0.0221862	-0.163543	0.439065	0.550374	0.571325
chr20_47667289_47673623	20_47646133_Human_STR_859042	2.7318	0.0109664	0.0479736	0.411254	20_47739456_Human_STR_859126	2.50391	0.0186272	0.00807438	0.422322	0.465133	0.487247
chr20_24751664_24755222	20_24765538_Human_STR_845671	-2.7318	0.0109665	-0.131488	0.411254	20_24765538_Human_STR_845671	-3.59585	0.00127559	-0.185162	0.181324	0.0940817	0.0954785
chr17_55415090_55417153	17_55473743_Human_STR_594828	2.73179	0.0109668	0.0248239	0.411258	17_55516162_Human_STR_594845	-1.98595	0.0572786	-0.0151627	0.525295	0.510771	0.548501
chr18_56281127_56283940	18_56299281_Human_STR_642530	-2.73169	0.0109694	-0.0898563	0.411317	18_56245964_Human_STR_642495	-2.18408	0.0378177	-0.00460128	0.490486	0.547401	0.567877
chr8_48404033_48412380	8_48494783_Human_STR_1411169	-2.73167	0.01097	-0.0782036	0.411317	8_48494783_Human_STR_1411169	-2.49601	0.018966	-0.0553495	0.424304	0.267404	0.273322
chr20_12957792_12958939	20_12858136_Human_STR_839739	-2.73167	0.01097	-0.0148162	0.411317	20_13045914_Human_STR_839823	2.33877	0.0269991	0.102704	0.457517	0.463422	0.543247
chr1_168148911_168153142	1_168138587_Human_STR_83871	-2.73165	0.0109704	-0.0365945	0.411318	1_168222529_Human_STR_83941	4.19795	0.000261663	0.0139731	0.0889015	0.25893	0.0262205
chr15_90930172_90931260	15_90893915_Human_STR_494324	-2.73164	0.0109708	-0.21107	0.411318	15_90923602_Human_STR_494353	1.73996	0.0932542	0.0679391	0.560097	0.62074	0.637141
chr20_9193718_9196716	20_9254323_Human_STR_838043	-2.73162	0.0109712	-0.0123495	0.411318	20_9150233_Human_STR_837994	-2.77134	0.00998449	-0.011826	0.362111	0.656311	0.372322
chr4_20572356_20573908	4_20555359_Human_STR_1026482	2.73162	0.0109712	0.0765659	0.411318	4_20476940_Human_STR_1026436	2.37333	0.0250051	0.131599	0.450425	0.601544	0.635863
chr7_93677119_93677942	7_93702541_Human_STR_1348051	-2.73159	0.010972	-0.041701	0.411325	7_93676115_Human_STR_1348038	5.6775	4.96901e-06	0.469743	0.00973051	0.00802906	0.00122737
chr12_113301393_113303261	12_113340911_Human_STR_338055	2.73159	0.010972	0.0593973	0.411325	12_113279495_Human_STR_338027	2.29666	0.0296244	0.050958	0.467081	0.642725	0.688714
chr6_106289995_106292756	6_106288711_Human_STR_1261304	-2.73156	0.0109728	-0.010937	0.411325	6_106292981_Human_STR_1261306	-2.32247	0.0279893	-0.0303443	0.461348	0.320088	0.371036
chr6_146157143_146158372	6_146191396_Human_STR_1282339	2.73156	0.0109729	0.150069	0.411325	6_146183552_Human_STR_1282332	1.26592	0.216357	0.00939404	0.593775	0.628497	0.651825
chr7_66387036_66394623	7_66432918_Human_STR_1330624	2.73155	0.0109729	0.00457243	0.411325	7_66406549_Human_STR_1330592	-2.42096	0.0224768	-0.00597435	0.440235	0.276979	0.428378
chr20_1133644_1135750	20_1120388_Human_STR_832925	-2.73151	0.0109739	-0.129571	0.411349	20_1102912_Human_STR_832915	2.27812	0.0308518	0.0532543	0.470908	0.542621	0.557887
chr3_184391675_184397872	3_184415253_Human_STR_1007738	-2.73147	0.0109751	-0.0708257	0.411373	3_184323648_Human_STR_1007670	-2.46982	0.0201293	-0.0547232	0.42981	0.492029	0.509366
chr2_75786140_75789483	2_75884989_Human_STR_745920	2.73146	0.0109754	0.150538	0.411373	2_75853468_Human_STR_745901	2.31996	0.0281445	0.123432	0.461859	0.605182	0.623938
chr3_107339082_107340704	3_107417499_Human_STR_967092	-2.73142	0.0109763	-0.102487	0.411373	3_107287113_Human_STR_967039	-1.68755	0.103018	-0.038928	0.565854	0.603588	0.630017
chr16_57868410_57869993	16_57874663_Human_STR_534628	2.73142	0.0109765	0.0837262	0.411373	16_57874663_Human_STR_534628	2.50344	0.0186473	0.0496834	0.422485	0.300006	0.306022
chr11_86648704_86649952	11_86634171_Human_STR_249393	-2.73141	0.0109767	-0.183343	0.411373	11_86633516_Human_STR_249392	-2.13107	0.0423397	-0.0229811	0.500848	0.546033	0.559808
chr16_86039757_86041539	16_86139914_Human_STR_553826	-2.73136	0.0109779	-0.0211607	0.411373	16_85982088_Human_STR_553752	-2.52544	0.0177331	-0.0630923	0.41754	0.563039	0.611255
chr18_24388226_24390437	18_24358101_Human_STR_626496	-2.73136	0.0109781	-0.036058	0.411373	18_24364548_Human_STR_626498	2.38842	0.0241771	0.0915461	0.447271	0.538012	0.57785
chr9_19187440_19191698	9_19182011_Human_STR_1471537	-2.73135	0.0109782	-0.0586134	0.411373	9_19130208_Human_STR_1471460	-3.18615	0.00362304	-0.0076063	0.265448	0.129128	0.113298
chr15_68057041_68060243	15_67992309_Human_STR_480843	2.73135	0.0109783	0.048857	0.411373	15_68054904_Human_STR_480873	2.51896	0.017998	0.0493879	0.41915	0.385415	0.401601
chr10_121269405_121270508	10_121229401_Human_STR_196749	2.73132	0.010979	0.0475767	0.411386	10_121240665_Human_STR_196754	2.67889	0.012423	0.135365	0.383556	0.436036	0.456124
chr7_37101926_37103720	7_37122325_Human_STR_1315975	2.73129	0.0109798	0.0494342	0.411394	7_37040514_Human_STR_1315937	-2.66011	0.0129821	-0.0179354	0.388137	0.570577	0.605153
chr2_159600294_159601335	2_159556107_Human_STR_787203	-2.73128	0.0109801	-0.0198408	0.411394	2_159697542_Human_STR_787289	-2.74737	0.0105693	-0.0822092	0.367438	0.58054	0.583514
chr1_16477645_16498792	1_16379532_Human_STR_10177	-2.73125	0.0109809	-0.0546371	0.4114	1_16522586_Human_STR_10286	3.5726	0.00135468	0.00943838	0.185548	0.10062	0.0611601
chr1_161901138_161905585	1_161983682_Human_STR_80596	-2.73124	0.0109811	-0.00822477	0.4114	1_161983682_Human_STR_80596	1.86482	0.0731111	0.00660741	0.543716	0.261983	0.465865
chr2_152627695_152629000	2_152645765_Human_STR_783811	-2.73119	0.0109825	-0.0244203	0.411425	2_152645765_Human_STR_783811	-3.08513	0.00465861	-0.0221125	0.288679	0.0683741	0.0684094
chr6_135972322_135974109	6_136010300_Human_STR_1277003	2.73117	0.0109829	0.0107892	0.411425	6_135923763_Human_STR_1276961	3.17664	0.00371019	0.0590207	0.267443	0.227793	0.225893
chr16_50217519_50220504	16_50314286_Human_STR_530230	2.73116	0.0109831	0.0582759	0.411425	16_50235742_Human_STR_530168	-2.50061	0.0187682	-0.0294082	0.423244	0.585581	0.618337
chr18_707308_712160	18_646494_Human_STR_614485	-2.73113	0.0109839	-0.00780864	0.411425	18_717402_Human_STR_614539	2.55723	0.0164845	0.00761841	0.410673	0.339277	0.418889
chr2_191505317_191506703	2_191513801_Human_STR_803163	2.73113	0.010984	0.0549799	0.411425	2_191447958_Human_STR_803131	-1.93665	0.0633182	-0.104173	0.532917	0.606561	0.671599
chr19_41223369_41231719	19_41150412_Human_STR_687704	-2.73112	0.0109841	-0.0250051	0.411425	19_41159549_Human_STR_687715	2.28022	0.0307105	0.0293804	0.470379	0.576331	0.707168
chr17_55122238_55125770	17_55145764_Human_STR_594600	2.73111	0.0109844	0.0709335	0.411425	17_55062465_Human_STR_594512	-5.14274	2.07568e-05	-0.0276015	0.0219855	0.420651	0.00191934
chr3_36995713_36997478	3_36940341_Human_STR_930795	2.73111	0.0109845	0.104904	0.411425	3_36971375_Human_STR_930825	3.35843	0.002346	0.0158049	0.22779	0.530905	0.283653
chr7_32800046_32803352	7_32820346_Human_STR_1313880	-2.7311	0.0109847	-0.00880757	0.411425	7_32743808_Human_STR_1313851	1.90481	0.0675094	0.0742296	0.538279	0.247312	0.289868
chr14_35524438_35527056	14_35610436_Human_STR_411453	2.7311	0.0109847	0.389211	0.411425	14_35495262_Human_STR_411329	2.84438	0.00838384	0.138194	0.344939	0.622086	0.626241
chr10_70716834_70720509	10_70753356_Human_STR_167135	-2.73108	0.0109853	-0.13067	0.411429	10_70761506_Human_STR_167144	2.32836	0.0276273	0.0644697	0.46015	0.583755	0.604041
chr1_226269917_226271047	1_226291035_Human_STR_115604	-2.73107	0.0109856	-0.0610208	0.411429	1_226333536_Human_STR_115638	3.85128	0.000655063	0.0308151	0.136619	0.634278	0.318902
chr1_95340851_95342637	1_95343801_Human_STR_58902	-2.73103	0.0109864	-0.0950778	0.411439	1_95345088_Human_STR_58904	1.77555	0.0870806	0.0811839	0.555826	0.530336	0.548512
chr5_78711709_78713332	5_78794659_Human_STR_1151239	2.73103	0.0109865	0.0777199	0.411439	5_78801928_Human_STR_1151249	-3.79663	0.000756061	-0.051918	0.145057	0.566737	0.390072
chr22_36873997_36877315	22_36881993_Human_STR_901703	2.73095	0.0109887	0.0287529	0.41151	22_36930388_Human_STR_901745	3.09349	0.00456318	0.0439457	0.286652	0.414614	0.406683
chr2_173256513_173262649	2_173322975_Human_STR_794480	-2.73092	0.0109894	-0.0752152	0.411513	2_173293904_Human_STR_794464	-2.745	0.0106291	-0.0667162	0.36799	0.576965	0.573197
chr13_27822566_27825109	13_27875069_Human_STR_358238	-2.73091	0.0109896	-0.0177459	0.411513	13_27811477_Human_STR_358195	2.05671	0.0494945	0.0662615	0.513722	0.527585	0.676652
chr7_956869_959317	7_865535_Human_STR_1295921	2.73091	0.0109897	0.114243	0.411513	7_898028_Human_STR_1295938	-3.30724	0.00267134	-0.102653	0.238708	0.297812	0.297283
chr3_69193403_69194796	3_69268308_Human_STR_949977	-2.73085	0.0109913	-0.0710708	0.411556	3_69170586_Human_STR_949906	-2.41688	0.022684	-0.180781	0.441129	0.586385	0.614936
chr11_73344139_73348485	11_73246919_Human_STR_241837	-2.73082	0.0109919	-0.128912	0.411558	11_73345660_Human_STR_241937	2.58846	0.0153382	0.093588	0.403699	0.475225	0.488228
chr16_1972199_1975081	16_2072285_Human_STR_501974	2.73082	0.0109919	0.0913524	0.411558	16_1998699_Human_STR_501924	2.27714	0.0309183	0.0633332	0.471128	0.504113	0.522181
chr12_121545268_121546297	12_121639202_Human_STR_344561	-2.73078	0.010993	-0.20551	0.411569	12_121489744_Human_STR_344408	3.0141	0.00555028	0.114461	0.304957	0.474263	0.473919
chr9_135060010_135062522	9_135090261_Human_STR_1523113	2.73078	0.010993	0.123441	0.411569	9_134969235_Human_STR_1523025	1.58541	0.124517	0.0141228	0.576141	0.548019	0.565256
chr2_74346293_74347232	2_74353628_Human_STR_745104	-2.73077	0.0109933	-0.0417036	0.41157	2_74412364_Human_STR_745160	2.35014	0.0263274	0.122158	0.455175	0.595109	0.640843
chr10_77861618_77864578	10_77822413_Human_STR_172141	2.73073	0.0109944	0.00964544	0.411583	10_77856748_Human_STR_172158	-3.02847	0.00535778	-0.0129476	0.301714	0.125491	0.121267
chr6_1738836_1740823	6_1714632_Human_STR_1206332	2.73073	0.0109944	0.161491	0.411583	6_1740916_Human_STR_1206346	-1.81911	0.0800032	-0.0771526	0.550319	0.581707	0.598473
chr18_46392704_46433754	18_46532176_Human_STR_637411	2.73071	0.0109948	0.0332132	0.411586	18_46526877_Human_STR_637407	-1.71684	0.097461	-0.0127726	0.562661	0.591186	0.630789
chr18_68038791_68041568	18_67964143_Human_STR_648871	2.73071	0.010995	0.0240849	0.411586	18_67986845_Human_STR_648891	-2.32392	0.0278996	-0.030311	0.461037	0.540006	0.590943
chr5_79622970_79623996	5_79639531_Human_STR_1151848	-2.73067	0.0109958	-0.23955	0.411602	5_79579689_Human_STR_1151786	-1.77106	0.0878405	-0.0782117	0.556349	0.615674	0.631238
chr19_47780391_47783239	19_47822562_Human_STR_693436	2.73063	0.0109969	0.0938162	0.411608	19_47774945_Human_STR_693361	3.00382	0.00569217	0.00651431	0.307225	0.0752461	0.0757233
chr2_161757884_161758871	2_161832075_Human_STR_788429	2.73062	0.0109972	0.1019	0.411608	2_161772714_Human_STR_788406	2.08076	0.0470708	0.117299	0.509772	0.58741	0.610124
chr12_93780473_93786019	12_93701770_Human_STR_324963	2.73059	0.0109981	0.0772458	0.411608	12_93785339_Human_STR_325052	-1.88523	0.0702028	-0.0537268	0.540831	0.626657	0.660097
chr1_53201072_53202267	1_53182353_Human_STR_36841	2.73058	0.0109983	0.13138	0.411608	1_53144621_Human_STR_36799	-2.16508	0.0393861	-0.0221921	0.493793	0.55431	0.571485
chr17_53124373_53124802	17_53117101_Human_STR_593433	2.73055	0.010999	0.205286	0.411608	17_53224078_Human_STR_593497	-2.02141	0.0532528	-0.114229	0.51952	0.642792	0.661772
chr17_65822937_65839794	17_65894778_Human_STR_603301	2.73054	0.0109992	0.0636878	0.411608	17_65893282_Human_STR_603299	2.70277	0.0117447	0.0546039	0.377181	0.493804	0.511717
chr4_82328044_82330868	4_82428572_Human_STR_1057295	2.73054	0.0109994	0.00626641	0.411608	4_82276622_Human_STR_1057228	2.1301	0.042426	0.0913832	0.501024	0.282546	0.381449
chr2_145531090_145536473	2_145560486_Human_STR_780300	2.73053	0.0109994	0.0490291	0.411608	2_145605041_Human_STR_780319	2.73029	0.0110058	0.00455587	0.371276	0.607678	0.645412
chr9_115456596_115459756	9_115538060_Human_STR_1510123	-2.7305	0.0110003	-0.0589639	0.411608	9_115397495_Human_STR_1509982	2.56424	0.0162206	0.00596045	0.408883	0.342007	0.35322
chr5_140067268_140070725	5_140146605_Human_STR_1182109	2.73045	0.0110015	0.0416146	0.411608	5_140009519_Human_STR_1181989	2.86926	0.00789646	0.0490272	0.338756	0.386539	0.387638
chr7_148345388_148346170	7_148324680_Human_STR_1379357	-2.73045	0.0110015	-0.312606	0.411608	7_148304022_Human_STR_1379345	-2.83663	0.00854149	-0.0220184	0.346737	0.62003	0.565979
chr1_181394553_181395857	1_181459680_Human_STR_91145	2.73045	0.0110016	0.074079	0.411608	1_181343594_Human_STR_91085	2.37072	0.0251507	0.124941	0.451041	0.546712	0.573002
chr10_75826992_75829790	10_75743255_Human_STR_170694	-2.7304	0.0110028	-0.0150912	0.411608	10_75784370_Human_STR_170743	-1.45293	0.157766	-0.0529742	0.585701	0.481123	0.547462
chr3_187436816_187438199	3_187363533_Human_STR_1009710	-2.73039	0.0110032	-0.0865005	0.411608	3_187411308_Human_STR_1009732	2.37915	0.0246823	0.0685852	0.449419	0.635922	0.693909
chr1_62081755_62083419	1_62051857_Human_STR_41428	-2.73038	0.0110034	-0.11083	0.411608	1_62033606_Human_STR_41422	-2.32444	0.0278676	-0.0375022	0.46092	0.360373	0.369663
chr8_125778111_125781039	8_125805862_Human_STR_1451410	-2.73037	0.0110036	-0.121325	0.411608	8_125787655_Human_STR_1451398	-2.64465	0.01346	-0.114308	0.39176	0.600948	0.623097
chr2_238198238_238209054	2_238133804_Human_STR_829934	2.73037	0.0110036	0.0132955	0.411608	2_238220323_Human_STR_829972	2.53702	0.0172683	0.0029763	0.414948	0.418472	0.477949
chr1_24733185_24734004	1_24722473_Human_STR_16245	-2.73031	0.0110053	-0.131069	0.411635	1_24703587_Human_STR_16235	2.51099	0.0183286	0.15088	0.420998	0.529051	0.543704
chr20_24673029_24674484	20_24738180_Human_STR_845663	-2.73029	0.0110057	-0.173547	0.411635	20_24738180_Human_STR_845663	-2.70876	0.0115798	-0.157598	0.375956	0.321761	0.328407
chr2_10825865_10829651	2_10902272_Human_STR_708667	2.73028	0.0110061	0.04957	0.411635	2_10859233_Human_STR_708615	3.17703	0.00370664	0.066323	0.267334	0.225691	0.22582
chr17_6815400_6819130	17_6792768_Human_STR_561665	2.73027	0.0110062	0.14241	0.411635	17_6823664_Human_STR_561684	-3.35156	0.00238735	-0.27376	0.228998	0.437278	0.443355
chr1_35524494_35525768	1_35545700_Human_STR_24707	2.73023	0.0110073	0.073943	0.41165	1_35506230_Human_STR_24665	-0.871823	0.390992	-0.0451152	0.598437	0.631622	0.664759
chr12_252501_254366	12_252993_Human_STR_274181	2.73023	0.0110074	0.0219571	0.41165	12_235711_Human_STR_274174	2.04981	0.0502105	0.00994586	0.514868	0.37494	0.398007
chr5_73190865_73192717	5_73243565_Human_STR_1148045	-2.73018	0.0110087	-0.126135	0.411685	5_73260960_Human_STR_1148055	-2.95095	0.00647759	-0.0469712	0.319521	0.370365	0.369766
chr3_138407369_138409037	3_138427436_Human_STR_983184	2.73014	0.0110097	0.0923	0.411699	3_138347308_Human_STR_983101	1.55119	0.132501	0.0351075	0.578754	0.606094	0.631385
chr3_141546601_141549687	3_141582031_Human_STR_984821	2.73011	0.0110106	0.0313443	0.41171	3_141642120_Human_STR_984881	3.25353	0.00305926	0.0880673	0.250349	0.269096	0.271036
chr7_29060503_29061937	7_28988549_Human_STR_1311976	-2.73008	0.0110111	-0.0874957	0.411718	7_29092057_Human_STR_1312031	-2.23363	0.0339884	-0.0746691	0.480583	0.618756	0.64897
chr4_26030199_26032880	4_25932389_Human_STR_1029451	-2.73005	0.011012	-0.167379	0.411729	4_26048703_Human_STR_1029523	2.27139	0.0313086	0.0968334	0.472408	0.503949	0.516737
chr15_41215930_41227405	15_41129448_Human_STR_463335	-2.73005	0.0110121	-0.066864	0.411729	15_41177088_Human_STR_463386	3.13382	0.00412834	0.0515461	0.276983	0.182344	0.181629
chr17_68517178_68519655	17_68597386_Human_STR_605151	2.73002	0.0110129	0.0215527	0.411733	17_68516458_Human_STR_605100	-2.95046	0.00648536	-0.112688	0.319649	0.656885	0.652521
chr2_242256091_242265811	2_242161649_Human_STR_831682	-2.73001	0.011013	-0.00553086	0.411733	2_242355405_Human_STR_831803	3.00666	0.00565269	0.00231252	0.306694	0.17703	0.119482
chr3_87827322_87831108	3_87742760_Human_STR_959348	2.72998	0.0110138	0.176049	0.411733	3_87778429_Human_STR_959366	-3.80544	0.000738806	-0.0476413	0.143342	0.136196	0.116703
chr6_106538059_106556277	6_106592308_Human_STR_1261503	2.72998	0.0110138	0.00511452	0.411733	6_106569807_Human_STR_1261488	-2.03125	0.0521803	-0.028322	0.517709	0.165663	0.206916
chr16_3132585_3139379	16_3145514_Human_STR_502751	-2.72998	0.0110138	-0.0310056	0.411733	16_3153177_Human_STR_502759	-2.91893	0.0070022	-0.0117986	0.326579	0.482003	0.358663
chr13_79856039_79858478	13_79807900_Human_STR_384813	-2.72996	0.0110143	-0.0596324	0.411733	13_79807900_Human_STR_384813	3.0014	0.00572596	0.0925351	0.307958	0.0984181	0.108704
chr7_150525502_150528241	7_150586522_Human_STR_1380720	2.72996	0.0110144	0.0224938	0.411733	7_150588138_Human_STR_1380723	1.93776	0.0631773	0.00740223	0.532659	0.534859	0.579745
chr4_83480732_83482672	4_83557606_Human_STR_1057928	-2.72995	0.0110147	-0.123832	0.411733	4_83540364_Human_STR_1057914	-2.97315	0.00613592	-0.0257917	0.314057	0.538664	0.478561
chr5_78407038_78409379	5_78483334_Human_STR_1150969	2.72991	0.0110157	0.0976149	0.411736	5_78357044_Human_STR_1150863	-3.07817	0.00473962	-0.00579828	0.290244	0.574873	0.174896
chr11_94205354_94208881	11_94275792_Human_STR_253027	2.7299	0.0110158	0.0300947	0.411736	11_94236862_Human_STR_253001	-3.50346	0.00161901	-0.130595	0.19892	0.634379	0.617694
chr13_45057903_45060829	13_45042128_Human_STR_367152	-2.7299	0.0110158	-0.0644089	0.411736	13_45133830_Human_STR_367233	-2.63422	0.0137914	-0.0652914	0.393933	0.529873	0.553012
chr1_172547051_172548999	1_172610513_Human_STR_86086	-2.72989	0.0110163	-0.0494547	0.411746	1_172612942_Human_STR_86090	-2.46138	0.0205178	-0.0172687	0.431679	0.302018	0.311747
chr19_9892175_9896505	19_9807162_Human_STR_663303	-2.72987	0.0110168	-0.00641712	0.411756	19_9857940_Human_STR_663333	-1.6621	0.108061	-0.00350007	0.568741	0.40852	0.674365
chr1_47819945_47820462	1_47817476_Human_STR_33624	-2.72979	0.0110189	-0.465455	0.411778	1_47744955_Human_STR_33533	5.01462	2.92824e-05	0.190231	0.0271531	0.179387	0.0561322
chr12_12054661_12056488	12_12146820_Human_STR_281571	2.72977	0.0110194	0.108414	0.411778	12_11998926_Human_STR_281480	-2.71116	0.0115146	-0.101033	0.375426	0.607816	0.6536
chr15_84804794_84805951	15_84734851_Human_STR_490564	-2.72976	0.0110197	-0.211029	0.411778	15_84734851_Human_STR_490564	-3.84291	0.000669632	-0.351973	0.137565	0.139899	0.142091
chr1_85064216_85066543	1_85081579_Human_STR_53259	2.72976	0.0110197	0.143689	0.411778	1_85023541_Human_STR_53234	4.24099	0.0002333	0.219918	0.0837544	0.0641697	0.0627266
chr19_17666969_17678069	19_17776013_Human_STR_672194	-2.72975	0.0110198	-0.0346139	0.411778	19_17777677_Human_STR_672196	3.23184	0.00323086	0.00641122	0.254935	0.127753	0.106252
chr6_144792077_144793266	6_144735266_Human_STR_1281674	2.72975	0.0110199	0.118985	0.411778	6_144714135_Human_STR_1281663	-2.89856	0.00735671	-0.01586	0.331441	0.597055	0.529779
chr20_32801812_32811381	20_32894914_Human_STR_849217	2.7297	0.0110212	0.0437166	0.411807	20_32911223_Human_STR_849233	2.92744	0.00685893	0.0407265	0.325199	0.542827	0.493421
chr19_7250498_7253739	19_7253123_Human_STR_660797	-2.72966	0.0110221	-0.0231357	0.411811	19_7269222_Human_STR_660822	3.09538	0.00454191	0.0875555	0.286235	0.646496	0.616758
chr19_12267618_12268592	19_12230951_Human_STR_666085	2.72966	0.0110222	0.105127	0.411811	19_12322728_Human_STR_666195	-3.08622	0.0046461	-0.109704	0.288413	0.606034	0.594524
chr2_127869107_127870643	2_127804202_Human_STR_771025	-2.72964	0.0110227	-0.0247047	0.411814	2_127915922_Human_STR_771083	3.13992	0.00406618	0.108742	0.275522	0.438106	0.437968
chr9_71115137_71117043	9_71144081_Human_STR_1484710	2.72956	0.0110248	0.0221328	0.411848	9_71144081_Human_STR_1484710	3.06634	0.00488026	0.0154936	0.293122	0.0792016	0.0785005
chr2_29017664_29020385	2_29052284_Human_STR_718770	2.72955	0.0110252	0.0681495	0.411848	2_29026346_Human_STR_718744	-3.98544	0.000459944	-0.0790906	0.116002	0.0278381	0.0262981
chr9_84137581_84139489	9_84160416_Human_STR_1491985	2.72953	0.0110255	0.0480127	0.411848	9_84160416_Human_STR_1491985	2.08848	0.0463154	0.0325145	0.508389	0.327809	0.33813
chr3_193963137_193965748	3_193948837_Human_STR_1013140	-2.72953	0.0110256	-0.0587822	0.411848	3_193948837_Human_STR_1013140	-3.26666	0.0029597	-0.0817334	0.247564	0.0905705	0.0921067
chr6_13794267_13795084	6_13780007_Human_STR_1213177	-2.72951	0.011026	-0.0556513	0.411848	6_13758704_Human_STR_1213150	2.25743	0.0322765	0.161805	0.475655	0.412077	0.425829
chr18_45424548_45432409	18_45485528_Human_STR_636898	-2.72951	0.0110261	-0.0180309	0.411848	18_45425259_Human_STR_636869	-2.29604	0.0296643	-0.0303206	0.467202	0.534185	0.59664
chr2_242153310_242157298	2_242065013_Human_STR_831625	2.72949	0.0110267	0.112467	0.411853	2_242113332_Human_STR_831648	-2.14879	0.0407765	-0.0879477	0.497105	0.612158	0.635473
chr16_84806122_84810131	16_84798862_Human_STR_553014	2.72948	0.0110269	0.0798232	0.411853	16_84768802_Human_STR_552993	3.1508	0.00395738	0.00852287	0.272981	0.0415658	0.0430616
chr17_8534625_8536231	17_8446799_Human_STR_563148	-2.72947	0.0110272	-0.211344	0.411853	17_8627214_Human_STR_563287	-2.90792	0.00719175	-0.121854	0.328995	0.550577	0.55484
chr13_34291078_34308215	13_34320195_Human_STR_361862	-2.72945	0.0110276	-0.00722622	0.411853	13_34320195_Human_STR_361862	-3.14289	0.00403616	-0.00802384	0.274801	0.038442	0.0398531
chr1_227619020_227620303	1_227701072_Human_STR_116515	2.72939	0.0110294	0.112007	0.411892	1_227581760_Human_STR_116454	2.08049	0.0470981	0.0584494	0.509821	0.673464	0.709533
chr12_113464678_113466414	12_113518395_Human_STR_338156	2.72936	0.01103	0.0144454	0.411905	12_113467960_Human_STR_338114	3.71717	0.00093064	0.111477	0.158743	0.0512291	0.0515969
chr5_14327590_14334816	5_14396149_Human_STR_1118516	-2.72935	0.0110304	-0.0342131	0.411905	5_14396149_Human_STR_1118516	-2.32676	0.0277256	-0.025102	0.460378	0.243654	0.251336
chr11_60226307_60227306	11_60127406_Human_STR_232749	2.7293	0.0110316	0.0404475	0.411919	11_60267714_Human_STR_232812	-1.64119	0.112357	-0.256197	0.570754	0.56273	0.668589
chr16_89158706_89160112	16_89172705_Human_STR_555399	-2.72929	0.0110318	-0.128486	0.411919	16_89249590_Human_STR_555423	1.47437	0.151948	0.124088	0.584233	0.631448	0.658069
chr6_13177522_13179863	6_13201176_Human_STR_1212811	2.72927	0.0110324	0.0901416	0.411919	6_13190256_Human_STR_1212800	-2.84612	0.00834893	-0.0428707	0.344524	0.482185	0.476457
chr16_87022839_87029766	16_87032993_Human_STR_554274	-2.72925	0.0110329	-0.0351631	0.411919	16_87013647_Human_STR_554263	-2.08432	0.0467213	-0.0690943	0.509184	0.445551	0.467011
chr2_217080580_217089663	2_217102711_Human_STR_817512	-2.72925	0.0110329	-0.00600094	0.411919	2_217179050_Human_STR_817547	2.73678	0.0108381	0.0984189	0.369741	0.458731	0.465512
chr20_7994932_7996667	20_7904838_Human_STR_837402	-2.72922	0.0110336	-0.0134896	0.411919	20_7942464_Human_STR_837424	-2.87116	0.00786033	-0.212609	0.33832	0.695011	0.691877
chr7_128050388_128052068	7_127988750_Human_STR_1367199	2.72922	0.0110337	0.00974369	0.411919	7_128008099_Human_STR_1367214	2.77873	0.00981024	0.0666946	0.360305	0.647058	0.638825
chr12_62993499_62995914	12_63010641_Human_STR_308923	-2.72921	0.0110339	-0.0889603	0.411919	12_62935155_Human_STR_308874	3.49433	0.00165748	0.0770872	0.200469	0.144196	0.141433
chr6_37843646_37852141	6_37759874_Human_STR_1229080	2.72914	0.0110358	0.0345959	0.411945	6_37802631_Human_STR_1229113	-3.43314	0.00193904	-0.0270133	0.212473	0.142727	0.128877
chr16_4911005_4915105	16_5002573_Human_STR_504434	-2.72913	0.011036	-0.0445096	0.411945	16_4967988_Human_STR_504410	1.82946	0.0783952	0.0455878	0.548953	0.429229	0.448934
chr2_172291418_172293004	2_172389386_Human_STR_793843	-2.72911	0.0110364	-0.0108474	0.411945	2_172219077_Human_STR_793723	-1.84562	0.0759409	-0.00877008	0.546556	0.467042	0.55756
chr3_126931150_126938352	3_126874483_Human_STR_977048	2.72911	0.0110364	0.0624048	0.411945	3_126873114_Human_STR_977042	2.25751	0.0322707	0.0229448	0.47565	0.35188	0.361394
chr2_26341214_26348294	2_26327607_Human_STR_716855	-2.72911	0.0110366	-0.0943309	0.411945	2_26383553_Human_STR_716913	-2.80016	0.00932121	-0.177685	0.355149	0.523557	0.531607
chr3_57192580_57194257	3_57105688_Human_STR_943473	-2.72911	0.0110367	-0.062885	0.411945	3_57169137_Human_STR_943519	-2.35127	0.0262616	-0.0544611	0.454991	0.611123	0.651825
chr12_95845539_95848271	12_95803843_Human_STR_326494	2.7291	0.0110369	0.0176048	0.411945	12_95854500_Human_STR_326547	-3.04939	0.00508871	-0.0344494	0.297066	0.479731	0.447267
chr10_101315307_101316939	10_101325565_Human_STR_185053	-2.72909	0.0110371	-0.149034	0.411945	10_101307175_Human_STR_185033	-3.60015	0.00126148	-0.151533	0.180356	0.301875	0.297991
chr7_105381858_105387824	7_105286454_Human_STR_1356323	2.72906	0.0110378	0.0649162	0.411945	7_105343752_Human_STR_1356368	-2.71009	0.0115437	-0.0389046	0.375557	0.550798	0.57991
chr19_58984342_58987136	19_58970177_Human_STR_703271	2.72906	0.0110379	0.0937777	0.411945	19_58964450_Human_STR_703269	2.84087	0.00845501	0.0107381	0.345601	0.601038	0.490874
chr6_106450646_106452227	6_106489685_Human_STR_1261444	-2.72904	0.0110384	-0.110567	0.411952	6_106442247_Human_STR_1261411	2.94683	0.00654293	0.168108	0.320387	0.558746	0.564661
chr6_52201220_52204258	6_52214932_Human_STR_1237106	-2.72903	0.0110385	-0.103688	0.411953	6_52171784_Human_STR_1237072	2.35626	0.0259722	0.137537	0.454006	0.368302	0.377848
chr8_22598848_22599781	8_22653765_Human_STR_1397455	-2.72894	0.011041	-0.0356028	0.412016	8_22563761_Human_STR_1397407	-1.83461	0.0776057	-0.0442821	0.548315	0.45355	0.482115
chr6_20058704_20060332	6_20040180_Human_STR_1217393	-2.72893	0.0110414	-0.0363033	0.412016	6_20021720_Human_STR_1217384	-2.0795	0.0471951	-0.0087571	0.509955	0.586693	0.654566
chr5_132575051_132581772	5_132548706_Human_STR_1177316	-2.72883	0.0110439	-0.14237	0.412055	5_132548706_Human_STR_1177316	-3.71306	0.000940671	-0.16994	0.159251	0.0576164	0.058216
chr3_69528481_69533125	3_69431879_Human_STR_950120	-2.72881	0.0110443	-0.0939037	0.412055	3_69449538_Human_STR_950133	-1.86446	0.073163	-0.0882921	0.543762	0.448747	0.462471
chr3_170831377_170836058	3_170862878_Human_STR_999686	2.72881	0.0110444	0.0279586	0.412055	3_170872049_Human_STR_999691	2.14507	0.0411004	0.0477364	0.497823	0.284781	0.297538
chr1_36772594_36776625	1_36714049_Human_STR_25870	2.72879	0.0110448	0.0913554	0.412055	1_36841108_Human_STR_25970	-2.07474	0.047668	-0.0866061	0.510931	0.531662	0.549252
chr5_112670174_112674615	5_112709901_Human_STR_1167602	-2.72879	0.011045	-0.0864577	0.412055	5_112670288_Human_STR_1167578	3.79502	0.000759261	0.0582178	0.145447	0.0390508	0.0374629
chr15_66665179_66665789	15_66715781_Human_STR_480056	2.72875	0.011046	0.113135	0.412065	15_66720605_Human_STR_480063	3.33109	0.00251466	0.0102408	0.233326	0.642996	0.210921
chr9_71644828_71647391	9_71743439_Human_STR_1485095	2.72873	0.0110465	0.0476124	0.412075	9_71620798_Human_STR_1484969	2.5336	0.0174044	0.0241053	0.415825	0.550341	0.578565
chr20_25437550_25438648	20_25424617_Human_STR_845970	-2.7287	0.0110471	-0.0149971	0.412075	20_25385721_Human_STR_845935	2.03018	0.0522961	0.0327641	0.517953	0.504596	0.588517
chr2_132771689_132773310	2_132747701_Human_STR_773815	-2.7287	0.0110472	-0.259733	0.412075	2_132868840_Human_STR_773873	1.53698	0.135935	0.064318	0.579764	0.693774	0.71877
chr1_33340781_33342935	1_33442087_Human_STR_23607	-2.72869	0.0110476	-0.00551861	0.412075	1_33417560_Human_STR_23576	2.46822	0.0202024	0.0705652	0.430096	0.363702	0.620857
chr6_52527033_52528661	6_52466691_Human_STR_1237248	-2.72864	0.0110488	-0.130191	0.412077	6_52428650_Human_STR_1237228	2.71237	0.0114817	0.0814508	0.375193	0.65059	0.672955
chr11_61768409_61777001	11_61852445_Human_STR_233816	2.72864	0.011049	0.005932	0.412077	11_61754831_Human_STR_233715	-1.74992	0.0914909	-0.0418912	0.558988	0.300883	0.72584
chr9_138915109_138917503	9_138832127_Human_STR_1525212	2.72863	0.0110491	0.140269	0.412077	9_138964697_Human_STR_1525288	-4.93746	3.60304e-05	-0.0579526	0.0303969	0.0440594	0.0065917
chr1_246946581_246949265	1_246991941_Human_STR_128389	2.72862	0.0110494	0.0683334	0.412077	1_246915079_Human_STR_128343	-2.36879	0.025259	-0.0608696	0.451457	0.594479	0.625518
chr3_66522061_66525777	3_66485821_Human_STR_948701	2.72858	0.0110504	0.0194132	0.412089	3_66539942_Human_STR_948728	-2.57283	0.0159023	-0.020861	0.406917	0.448567	0.489215
chr3_113931101_113937108	3_113913674_Human_STR_970407	2.72857	0.0110507	0.136067	0.412096	3_113978578_Human_STR_970436	-2.4953	0.0189966	-0.019066	0.424519	0.555937	0.571646
chr3_113385594_113390414	3_113335541_Human_STR_969990	-2.72855	0.0110513	-0.0418246	0.412104	3_113421053_Human_STR_970061	-1.90466	0.0675294	-0.00926891	0.538288	0.40082	0.417914
chr18_53943544_53944455	18_54008989_Human_STR_641134	-2.72854	0.0110515	-0.513349	0.412104	18_53945216_Human_STR_641106	-2.3827	0.0244877	-0.0111011	0.448568	0.6463	0.660274
chr9_127020667_127069733	9_126943890_Human_STR_1516541	2.72853	0.0110517	0.0471387	0.412104	9_126957180_Human_STR_1516554	2.77867	0.00981166	0.0304817	0.360312	0.503276	0.482556
chr15_75831977_75833384	15_75846347_Human_STR_485667	-2.7285	0.0110526	-0.0524285	0.412107	15_75861016_Human_STR_485690	3.20014	0.00349829	0.173627	0.262147	0.664155	0.622539
chr16_67308326_67314667	16_67386546_Human_STR_540499	2.72848	0.0110529	0.00617467	0.412107	16_67392070_Human_STR_540502	-2.03319	0.0519721	-0.0315149	0.517298	0.361107	0.602412
chr14_35826868_35828070	14_35823596_Human_STR_411649	-2.72846	0.0110535	-0.0387961	0.412107	14_35758541_Human_STR_411583	1.75072	0.0913509	0.128881	0.558892	0.35866	0.373901
chr5_64399309_64401101	5_64380620_Human_STR_1142625	2.72846	0.0110536	0.0691063	0.412107	5_64302782_Human_STR_1142588	-1.96902	0.0592933	-0.00802929	0.52792	0.501252	0.519162
chr5_40446839_40447878	5_40501768_Human_STR_1132664	-2.72846	0.0110536	-0.200561	0.412107	5_40533835_Human_STR_1132684	2.94389	0.00659001	0.0548695	0.321052	0.223461	0.22536
chr17_48873456_48879326	17_48837293_Human_STR_591138	2.72844	0.011054	0.148078	0.412107	17_48838395_Human_STR_591140	-3.56195	0.00139245	-0.0170499	0.187441	0.0554077	0.0466541
chr1_9251249_9264773	1_9329105_Human_STR_5160	2.72841	0.0110548	0.0387722	0.41211	1_9213805_Human_STR_5063	-2.4949	0.0190139	-0.0466425	0.4246	0.58741	0.65525
chr2_10215333_10216684	2_10207529_Human_STR_708139	-2.7284	0.011055	-0.0931182	0.41211	2_10270758_Human_STR_708193	-2.28416	0.0304469	-0.127183	0.469504	0.512345	0.530058
chr4_14843913_14847199	4_14815471_Human_STR_1023571	-2.72839	0.0110554	-0.0317935	0.412117	4_14832031_Human_STR_1023579	2.48945	0.0192513	0.0141802	0.425828	0.506802	0.545329
chr10_115711522_115713036	10_115693339_Human_STR_193756	-2.72837	0.0110558	-0.0670601	0.412118	10_115753227_Human_STR_193786	2.48787	0.0193207	0.0960791	0.426241	0.543923	0.571
chr8_21617001_21624635	8_21617401_Human_STR_1396710	-2.72835	0.0110563	-0.0252681	0.412123	8_21607584_Human_STR_1396703	-3.66512	0.00106577	-0.00539864	0.167922	0.185031	0.0744584
chr2_120455958_120458997	2_120435548_Human_STR_767161	2.72831	0.0110574	0.155856	0.412145	2_120524020_Human_STR_767213	-3.70761	0.000954141	-0.0179296	0.160332	0.0831527	0.0629545
chr1_42433992_42435053	1_42358626_Human_STR_29744	-2.7283	0.0110577	-0.239269	0.412146	1_42341788_Human_STR_29734	3.45795	0.0018197	0.13364	0.207797	0.484577	0.439902
chr6_11172601_11173966	6_11204209_Human_STR_1211691	2.72828	0.0110581	0.042038	0.412147	6_11270601_Human_STR_1211732	3.3846	0.00219487	0.205274	0.22233	0.427222	0.431334
chr9_32392877_32400469	9_32364301_Human_STR_1477682	2.72827	0.0110584	0.00618129	0.412147	9_32416091_Human_STR_1477703	1.74146	0.092987	0.0463552	0.560024	0.361461	0.50209
chr14_62359387_62360544	14_62366877_Human_STR_425669	2.72826	0.0110587	0.115637	0.412147	14_62454461_Human_STR_425701	2.35841	0.0258488	0.033708	0.453579	0.673864	0.700123
chr11_1988096_1991544	11_2080185_Human_STR_204710	2.72825	0.011059	0.26385	0.412147	11_2025023_Human_STR_204693	2.92251	0.00694157	0.122985	0.326075	0.570186	0.563903
chr6_38115816_38116774	6_38032443_Human_STR_1229300	2.72823	0.0110596	0.0982366	0.412147	6_38169853_Human_STR_1229367	-2.04754	0.0504475	-0.101991	0.515286	0.629056	0.671844
chr20_32959194_32962889	20_33047985_Human_STR_849410	-2.72823	0.0110597	-0.0356771	0.412147	20_33047985_Human_STR_849410	-2.56148	0.0163239	-0.0426943	0.409539	0.190054	0.196098
chr16_8978372_8982920	16_8887957_Human_STR_507212	-2.72818	0.0110608	-0.0588364	0.412156	16_8896690_Human_STR_507216	-2.16342	0.0395253	-0.0705942	0.49415	0.416915	0.431251
chr16_56846448_56850418	16_56945217_Human_STR_533939	-2.72814	0.0110618	-0.0144331	0.412156	16_56828497_Human_STR_533864	-4.17117	0.000280996	-0.0310362	0.0917924	0.251531	0.0728796
chr1_207068877_207071286	1_207101773_Human_STR_105123	2.72813	0.0110621	0.103415	0.412156	1_207158043_Human_STR_105145	-3.48141	0.0017134	-0.00569372	0.202699	0.238516	0.112744
chr2_86175748_86182389	2_86214158_Human_STR_751262	2.72813	0.0110621	0.0457057	0.412156	2_86158667_Human_STR_751231	-3.30635	0.00267732	-0.0285862	0.238963	0.109874	0.106592
chr14_21527636_21529382	14_21466129_Human_STR_403556	2.72809	0.0110631	0.332913	0.412156	14_21509126_Human_STR_403572	-2.74013	0.0107523	-0.0608388	0.369021	0.29858	0.304031
chr6_41336774_41337707	6_41435238_Human_STR_1230919	-2.72807	0.0110637	-0.10479	0.412156	6_41307886_Human_STR_1230840	-1.75968	0.089789	-0.00712543	0.55771	0.642126	0.679552
chr14_74110491_74111304	14_74104593_Human_STR_433078	2.72806	0.011064	0.178853	0.412156	14_74194958_Human_STR_433163	-2.8703	0.00787669	-0.0516381	0.338532	0.57619	0.543508
chr8_26281305_26282296	8_26296949_Human_STR_1399687	-2.72803	0.0110647	-0.104524	0.412156	8_26358039_Human_STR_1399735	2.26433	0.0317949	0.0805083	0.474116	0.59071	0.61254
chr7_92673019_92674592	7_92659095_Human_STR_1347595	2.72801	0.0110652	0.0272939	0.412156	7_92726197_Human_STR_1347641	-3.22731	0.00326779	-0.0627764	0.255906	0.370586	0.365211
chr1_173946308_173947599	1_173961799_Human_STR_86836	2.728	0.0110655	0.0267689	0.412156	1_173895835_Human_STR_86761	3.0906	0.00459603	0.205575	0.287361	0.65659	0.65555
chr4_129305882_129309929	4_129223891_Human_STR_1080575	2.72799	0.0110658	0.0146808	0.412156	4_129365841_Human_STR_1080640	2.65623	0.0131006	0.177191	0.388985	0.18675	0.199414
chr7_107724634_107726125	7_107746866_Human_STR_1357675	-2.72798	0.0110662	-0.0902726	0.412156	7_107728612_Human_STR_1357670	-3.38544	0.00219015	-0.120069	0.222183	0.283501	0.284834
chr8_28626794_28629506	8_28580292_Human_STR_1401060	-2.72796	0.0110665	-0.101051	0.412156	8_28650430_Human_STR_1401109	-3.19833	0.00351425	-0.14342	0.262609	0.639752	0.623013
chr14_21017916_21020690	14_21061677_Human_STR_403320	-2.72795	0.0110669	-0.0672893	0.412156	14_20959602_Human_STR_403247	-2.92036	0.00697798	-0.0656977	0.326411	0.522007	0.516048
chr2_64328435_64369346	2_64331816_Human_STR_739239	-2.72792	0.0110676	-0.0260368	0.412156	2_64319134_Human_STR_739232	3.04055	0.00520075	0.0243243	0.298894	0.544781	0.484769
chr13_20674945_20680593	13_20591756_Human_STR_353844	-2.72792	0.0110677	-0.123946	0.412156	13_20700450_Human_STR_353930	-3.46871	0.00177016	-0.0485421	0.20532	0.100927	0.0982426
chr12_133261368_133263468	12_133161403_Human_STR_352305	-2.72791	0.0110678	-0.00766056	0.412156	12_133318771_AFMb002vd5	-1.71112	0.0985255	-0.00899835	0.563259	0.319856	0.409636
chr3_49917996_49920187	3_49991571_Human_STR_939180	-2.72791	0.011068	-0.153767	0.412156	3_49991571_Human_STR_939180	-2.12272	0.0430936	-0.173028	0.502229	0.457898	0.469574
chr10_45358836_45361467	10_45355907_Human_STR_155348	-2.72787	0.0110689	-0.0332149	0.412156	10_45267894_Human_STR_155313	3.05617	0.00500434	0.0939275	0.295339	0.446857	0.449018
chr9_3432938_3435497	9_3421996_Human_STR_1463322	2.72787	0.011069	0.108182	0.412156	9_3421996_Human_STR_1463322	1.47989	0.150479	0.0637875	0.58394	0.505745	0.521134
chr5_171553258_171614245	5_171552394_Human_STR_1199279	-2.72785	0.0110694	-0.0887232	0.412156	5_171497259_Human_STR_1199220	3.53693	0.00148534	0.0183182	0.192441	0.0538052	0.0457814
chr9_27612017_27612915	9_27668997_Human_STR_1475540	-2.72785	0.0110696	-0.13828	0.412156	9_27549775_Human_STR_1475480	-2.19115	0.0372482	-0.0960539	0.488949	0.617542	0.638118
chr2_218302740_218305506	2_218234741_Human_STR_818125	-2.72785	0.0110696	-0.124658	0.412156	2_218272753_Human_STR_818151	2.46678	0.0202684	0.0706182	0.430369	0.538858	0.555556
chr21_35705884_35707512	21_35721370_Human_STR_880826	2.72782	0.0110703	0.0080523	0.412156	21_35803751_Human_STR_880874	2.232	0.0341085	0.0806442	0.480962	0.350381	0.543456
chr1_197436804_197438185	1_197506175_Human_STR_99326	-2.72782	0.0110703	-0.16808	0.412156	1_197414037_Human_STR_99278	-2.16328	0.0395377	-0.0374328	0.494182	0.595571	0.611224
chr19_15966403_15966820	19_15921670_Human_STR_670134	-2.7278	0.0110707	-0.00920369	0.412156	19_15978424_Human_STR_670184	-2.7613	0.0102257	-0.197077	0.364207	0.603468	0.613652
chr6_112441580_112442780	6_112523640_Human_STR_1265438	2.72779	0.0110711	0.0251227	0.412156	6_112523640_Human_STR_1265438	1.70909	0.0989069	0.0130744	0.563484	0.381619	0.402017
chr22_30325252_30352932	22_30419863_Human_STR_896929	2.72776	0.011072	0.0310059	0.412156	22_30277483_Human_STR_896806	-2.31146	0.0286766	-0.0286455	0.463821	0.617661	0.6759
chr6_37743698_37745055	6_37777774_Human_STR_1229092	2.72775	0.0110721	0.0281445	0.412156	6_37832515_Human_STR_1229152	1.792	0.0843476	0.0177493	0.553679	0.456145	0.484463
chr1_201615160_201621329	1_201563201_Human_STR_101736	2.72774	0.0110724	0.116278	0.412156	1_201563201_Human_STR_101736	2.24542	0.0331305	0.0839564	0.478023	0.381912	0.391086
chr7_28666723_28669968	7_28710873_Human_STR_1311810	-2.72774	0.0110725	-0.114908	0.412156	7_28710873_Human_STR_1311810	-3.08448	0.0046662	-0.119892	0.288765	0.155718	0.158512
chr1_68151531_68156039	1_68172324_Human_STR_45211	-2.72773	0.0110725	-0.0193064	0.412156	1_68172324_Human_STR_45211	-4.04033	0.00039775	-0.0309083	0.108164	0.0139942	0.0116679
chr12_1730318_1733120	12_1726461_Human_STR_275456	-2.72773	0.0110726	-0.0748295	0.412156	12_1735736_Human_STR_275465	-2.93202	0.006783	-0.236916	0.324091	0.593405	0.601152
chr16_12840993_12842612	16_12860861_Human_STR_510315	-2.72773	0.0110726	-0.0888907	0.412156	16_12754355_Human_STR_510229	2.6393	0.0136291	0.0251319	0.393124	0.619835	0.655223
chr11_9145883_9149215	11_9191036_Human_STR_208215	2.72769	0.0110737	0.00756525	0.412181	11_9237097_Human_STR_208256	2.31181	0.028654	0.0327711	0.463727	0.25884	0.31124
chr11_128760886_128794301	11_128714741_Human_STR_271295	-2.72767	0.0110741	-0.089006	0.412181	11_128837818_Human_STR_271346	-2.8635	0.00800691	-0.0509816	0.340043	0.178315	0.181205
chr2_135035647_135042636	2_134989654_Human_STR_774808	2.72764	0.011075	0.0427794	0.412185	2_135029936_Human_STR_774834	-3.06119	0.00494271	-0.0782275	0.294241	0.329043	0.328927
chr18_54246067_54248288	18_54274393_Human_STR_641284	-2.72762	0.0110755	-0.0158737	0.412185	18_54253505_Human_STR_641268	1.56018	0.130364	0.0403717	0.577978	0.522753	0.579718
chr2_55178887_55181314	2_55104123_Human_STR_733803	-2.72762	0.0110756	-0.057632	0.412185	2_55280823_Human_STR_733894	-2.74844	0.0105427	-0.0749717	0.367184	0.438069	0.442636
chr1_15680479_15681905	1_15617600_Human_STR_9430	2.72759	0.0110762	0.154162	0.412185	1_15683368_Human_STR_9469	1.97361	0.0587407	0.0988735	0.527276	0.60594	0.624789
chr2_223570550_223577304	2_223501103_Human_STR_821168	-2.72758	0.0110764	-0.0406668	0.412185	2_223558168_Human_STR_821206	-2.14294	0.0412866	-0.0351425	0.498184	0.567627	0.600806
chr22_29065095_29067614	22_29152456_Human_STR_895778	2.72758	0.0110766	0.0915185	0.412185	22_29154733_Human_STR_895780	2.01628	0.0538187	0.0692943	0.520211	0.631137	0.675305
chr2_27537992_27545520	2_27553008_Human_STR_717728	2.72757	0.0110768	0.0523228	0.412185	2_27497539_Human_STR_717685	1.71151	0.0984527	0.0717053	0.563231	0.573646	0.599615
chr5_137575746_137581048	5_137492515_Human_STR_1179923	-2.72756	0.0110771	-0.00856148	0.412185	5_137510281_Human_STR_1179940	-3.99581	0.000447503	-0.147173	0.114407	0.170716	0.167297
chr9_6354312_6357679	9_6442653_Human_STR_1464944	-2.72753	0.0110778	-0.211499	0.412185	9_6442653_Human_STR_1464944	-3.82344	0.000704742	-0.27132	0.140148	0.0776159	0.0786297
chr15_80186751_80189044	15_80103445_Human_STR_488177	2.72751	0.0110784	0.0190717	0.412185	15_80158389_Human_STR_488206	-3.75412	0.000845044	-0.107069	0.152351	0.263619	0.240003
chr19_6554195_6558562	19_6498222_Human_STR_659865	2.7275	0.0110786	0.0875485	0.412185	19_6543030_Human_STR_659945	2.42186	0.0224316	0.00600358	0.440061	0.658512	0.683899
chr12_58132109_58137244	12_58224887_Human_STR_306795	2.72749	0.011079	0.0334128	0.412185	12_58079232_Human_STR_306701	-5.28441	1.41953e-05	-0.0235892	0.0181843	0.0944897	0.000311091
chr7_32902521_32903449	7_32857988_Human_STR_1313909	2.72748	0.0110792	0.00841602	0.412185	7_32928905_Human_STR_1313940	2.53423	0.0173793	0.137148	0.415706	0.397168	0.54141
chr16_72625961_72627195	16_72687401_Human_STR_545130	-2.72748	0.0110792	-0.163334	0.412185	16_72711469_Human_STR_545154	-1.74545	0.0922782	-0.0980438	0.559555	0.54395	0.558503
chr8_53614820_53617400	8_53704765_Human_STR_1413790	-2.72746	0.0110798	-0.0952957	0.412185	8_53704765_Human_STR_1413790	-3.19082	0.00358095	-0.0999244	0.264424	0.110328	0.112071
chr3_186765918_186771067	3_186666317_Human_STR_1009350	-2.72745	0.01108	-0.00383765	0.412185	3_186788213_Human_STR_1009416	1.5018	0.144755	0.0277017	0.582503	0.241822	0.592031
chr5_180650705_180654882	5_180583040_Human_STR_1205395	-2.72744	0.0110801	-0.00156418	0.412185	5_180683373_Human_STR_1205470	-2.4561	0.0207647	-0.0822999	0.432888	0.176171	0.633643
chr6_16619697_16621462	6_16663874_Human_STR_1215121	2.72744	0.0110803	0.00884071	0.412185	6_16607099_Human_STR_1215071	-2.41897	0.0225777	-0.004444	0.440711	0.370127	0.684826
chr1_167503878_167520982	1_167604177_Human_STR_83511	2.72743	0.0110805	0.00359674	0.412185	1_167500324_Human_STR_83444	2.75709	0.0103284	0.0190147	0.365118	0.202413	0.20391
chr3_49071596_49075154	3_48979486_Human_STR_938105	2.72742	0.0110807	0.0513222	0.412185	3_49127892_Human_STR_938272	-1.58987	0.123506	-0.0360729	0.575804	0.549644	0.622055
chr6_42406146_42419366	6_42495056_Human_STR_1231764	-2.72742	0.0110808	-0.0532431	0.412185	6_42445867_Human_STR_1231726	2.87534	0.00778145	0.0125679	0.337171	0.187221	0.186309
chr14_52781800_52797451	14_52752679_Human_STR_420335	2.7274	0.0110812	0.0671784	0.412185	14_52778616_Human_STR_420350	-2.47112	0.0200702	-0.00606182	0.429707	0.652912	0.691935
chr9_96211111_96213299	9_96207568_Human_STR_1498863	-2.72739	0.0110815	-0.0950021	0.412185	9_96254447_Human_STR_1498897	-2.27769	0.0308807	-0.04489	0.470975	0.644412	0.676556
chr12_9496673_9501225	12_9515236_Human_STR_280227	-2.72738	0.0110819	-0.0105507	0.412185	12_9535354_Human_STR_280237	2.64472	0.0134576	0.163548	0.391717	0.367429	0.429467
chr18_47804205_47807350	18_47774500_Human_STR_638045	2.72737	0.011082	0.0480972	0.412185	18_47832941_Human_STR_638075	-2.06361	0.0487889	-0.0173404	0.512601	0.616122	0.659057
chr1_235678664_235679719	1_235700580_Human_STR_121115	2.72735	0.0110827	0.148	0.412185	1_235620420_Human_STR_121062	3.01557	0.00553037	0.0324156	0.304596	0.454434	0.436106
chr19_6179933_6183372	19_6208077_Human_STR_659520	2.72734	0.0110828	0.0596344	0.412185	19_6158452_Human_STR_659463	-2.69081	0.01208	-0.117788	0.380237	0.557605	0.58392
chr8_1859999_1862505	8_1930912_Human_STR_1386008	-2.72732	0.0110835	-0.31402	0.41219	8_1930912_Human_STR_1386008	-2.24852	0.0329078	-0.292633	0.477387	0.546152	0.558077
chr16_67226476_67233333	16_67195345_Human_STR_540354	2.72731	0.0110836	0.0975076	0.41219	16_67256353_Human_STR_540389	-3.2732	0.00291129	-0.0806978	0.246353	0.211009	0.210552
chr14_97296886_97297907	14_97307196_Human_STR_446726	-2.72727	0.0110848	-0.246997	0.412194	14_97307196_Human_STR_446726	-2.04252	0.0509759	-0.148007	0.515905	0.544016	0.556084
chr5_143351374_143352967	5_143251722_Human_STR_1183953	-2.72726	0.0110848	-0.293684	0.412194	5_143251722_Human_STR_1183953	-3.749	0.000856427	-0.448386	0.153011	0.206402	0.20992
chr1_21538086_21540116	1_21589841_Human_STR_13804	2.72725	0.0110853	0.0512578	0.412198	1_21464307_Human_STR_13659	-2.29869	0.0294925	-0.0826323	0.466698	0.38942	0.403856
chr19_47410929_47423218	19_47358996_Human_STR_692891	-2.72721	0.0110862	-0.00618502	0.412208	19_47332354_Human_STR_692849	2.64987	0.0132968	0.0378113	0.390427	0.261262	0.406698
chr3_23042920_23045349	3_22968788_Human_STR_923628	-2.72718	0.0110871	-0.353166	0.412217	3_23029866_Human_STR_923645	-2.48687	0.0193648	-0.0807994	0.426374	0.640182	0.655293
chr7_106238335_106240011	7_106139205_Human_STR_1356750	2.72715	0.0110878	0.0899352	0.412223	7_106281796_Human_STR_1356801	1.79459	0.0839235	0.0333005	0.553336	0.539139	0.560468
chr9_81510556_81511606	9_81504956_Human_STR_1490706	2.72715	0.011088	0.0256694	0.412223	9_81604018_Human_STR_1490752	-2.53524	0.0173389	-0.0863512	0.415374	0.527371	0.57776
chr4_148629058_148629823	4_148565525_Human_STR_1089915	2.72708	0.0110895	0.10474	0.412259	4_148687698_Human_STR_1090053	2.63162	0.0138752	0.0545672	0.394437	0.630347	0.70339
chr17_29171355_29173533	17_29195868_Human_STR_575672	2.72707	0.0110899	0.12369	0.412264	17_29072678_Human_STR_575520	2.7586	0.0102914	0.0423251	0.364787	0.627839	0.588989
chr3_72581460_72583721	3_72571147_Human_STR_951846	-2.72704	0.0110907	-0.144453	0.412275	3_72553723_Human_STR_951832	-2.13702	0.0418086	-0.0343266	0.499501	0.656165	0.677988
chr1_204428785_204438367	1_204392576_Human_STR_103808	2.72704	0.0110907	0.0404353	0.412275	1_204392576_Human_STR_103808	2.49861	0.0188537	0.0361282	0.42365	0.200057	0.205614
chr10_79001340_79008923	10_78945357_Human_STR_172654	2.72701	0.0110915	0.0383182	0.412282	10_78932451_Human_STR_172649	2.94043	0.0066457	0.0446376	0.321952	0.342552	0.337984
chr10_43799135_43802524	10_43815579_Human_STR_154573	-2.72699	0.0110919	-0.0730904	0.412282	10_43807906_Human_STR_154569	-2.60505	0.0147597	-0.0270353	0.399997	0.406174	0.417966
chr17_7858525_7860807	17_7863681_Human_STR_562651	-2.72699	0.011092	-0.0230905	0.412282	17_7879644_Human_STR_562670	-2.68365	0.012285	-0.054404	0.382178	0.137957	0.142098
chr2_165820911_165821985	2_165847916_Human_STR_790297	-2.72698	0.0110922	-0.026161	0.412282	2_165792015_Human_STR_790263	-2.31615	0.0283818	-0.062503	0.462838	0.42768	0.455551
chr11_66874672_66876341	11_66784832_Human_STR_237703	-2.72693	0.0110935	-0.0846859	0.412303	11_66805514_Human_STR_237723	-2.16637	0.0392777	-0.0882799	0.493512	0.605054	0.640768
chr3_156779936_156789970	3_156725002_Human_STR_992751	2.72692	0.0110937	0.182231	0.412303	3_156761242_Human_STR_992763	-2.72629	0.0111105	-0.103127	0.372263	0.511285	0.523594
chr11_62238367_62241067	11_62174656_Human_STR_234035	-2.72691	0.0110942	-0.0544588	0.412307	11_62204107_Human_STR_234067	3.05071	0.0050722	0.0323799	0.296703	0.114223	0.115238
chr3_197025576_197027808	3_196982646_Human_STR_1015327	2.72688	0.011095	0.0437616	0.41232	3_197040150_Human_STR_1015375	1.83981	0.076815	0.0066747	0.547452	0.402256	0.420409
chr2_106451002_106451766	2_106525844_Human_STR_759776	-2.72686	0.0110955	-0.0390727	0.412328	2_106506028_Human_STR_759763	2.57426	0.01585	0.0655172	0.406726	0.592432	0.698142
chr2_151947701_151949957	2_151969041_Human_STR_783384	-2.72685	0.0110957	-0.0627768	0.412328	2_151969041_Human_STR_783384	-3.83006	0.000692597	-0.0898585	0.139592	0.0269844	0.0269235
chr2_55313832_55315994	2_55268217_Human_STR_733887	-2.72678	0.0110976	-0.110332	0.41235	2_55399644_Human_STR_733980	-1.19133	0.243893	-0.0659633	0.595409	0.604516	0.626678
chr4_187066179_187068504	4_186998987_Human_STR_1110012	2.72678	0.0110976	0.0976892	0.41235	4_187109442_Human_STR_1110082	2.65173	0.0132393	0.0188411	0.389988	0.557593	0.577499
chr13_46320579_46322025	13_46269197_Human_STR_368135	2.72677	0.0110978	0.086263	0.41235	13_46299233_Human_STR_368141	3.09675	0.00452648	0.0128598	0.285788	0.134124	0.128594
chr13_49551787_49558101	13_49586942_Human_STR_369780	-2.72677	0.0110978	-0.00965157	0.41235	13_49459115_Human_STR_369716	-2.16151	0.0396873	-0.0105713	0.49451	0.24721	0.285055
chr12_49158131_49162582	12_49260358_Human_STR_299719	2.72671	0.0110992	0.0103949	0.412388	12_49163847_Human_STR_299629	-4.18263	0.000272559	-0.196264	0.0905754	0.0374007	0.0370977
chr3_71105006_71108024	3_71140249_Human_STR_950971	2.7267	0.0110997	0.013811	0.412388	3_71126988_Human_STR_950963	1.89449	0.0689173	0.0517813	0.539646	0.492313	0.553904
chr8_95231469_95233457	8_95239903_Human_STR_1434770	-2.72668	0.0111003	-0.137022	0.412394	8_95234078_Human_STR_1434766	3.44008	0.00190493	0.0665868	0.210981	0.575915	0.503943
chr1_104051252_104053156	1_104077272_Human_STR_63098	2.72665	0.011101	0.109618	0.412394	1_104005650_Human_STR_63061	1.1585	0.256806	0.0248407	0.596053	0.62425	0.663727
chr17_6825811_6827207	17_6821547_Human_STR_561683	2.72665	0.011101	0.114881	0.412394	17_6853684_Human_STR_561705	2.06462	0.0486854	0.0412209	0.512435	0.66861	0.70093
chr9_138452725_138454191	9_138368848_Human_STR_1524966	-2.72664	0.0111013	-0.218849	0.412394	9_138534445_Human_STR_1525058	-2.32027	0.0281252	-0.0236074	0.461812	0.548306	0.56176
chr9_27052720_27054895	9_27067368_Human_STR_1475235	2.72663	0.0111015	0.126534	0.412394	9_26982263_Human_STR_1475171	2.92659	0.00687318	0.148361	0.32547	0.441925	0.449713
chr10_112146837_112151416	10_112224923_Human_STR_191899	2.7266	0.0111024	0.00953031	0.412416	10_112230938_Human_STR_191907	2.12885	0.0425392	0.0279814	0.501265	0.413569	0.4966
chr5_132384010_132387004	5_132318083_Human_STR_1177117	-2.72651	0.0111047	-0.107581	0.41246	5_132348743_Human_STR_1177160	-2.46424	0.0203856	-0.050242	0.431007	0.546326	0.565563
chr18_77951100_77952604	18_77970768_Human_STR_653553	-2.72648	0.0111053	-0.11013	0.41246	18_77889451_Human_STR_653503	2.82739	0.00873301	0.060253	0.3488	0.517799	0.517451
chr8_9963154_9967393	8_9869902_Human_STR_1390394	-2.72647	0.0111057	-0.0731229	0.41246	8_9966317_Human_STR_1390447	3.10929	0.00438789	0.194715	0.282723	0.466065	0.474019
chr9_139761305_139764124	9_139790303_Human_STR_1525660	-2.72647	0.0111057	-0.0341837	0.41246	9_139711177_Human_STR_1525602	-2.76119	0.0102283	-0.0817442	0.364225	0.541854	0.543689
chr15_55327772_55330648	15_55315387_Human_STR_472401	2.72647	0.0111058	0.00484393	0.41246	15_55392577_Human_STR_472436	1.23386	0.227888	0.0299198	0.594616	0.255739	0.350584
chr14_101467976_101475939	14_101556783_Human_STR_449106	2.72643	0.0111066	0.116591	0.412462	14_101444109_Human_STR_449075	1.66172	0.108138	0.0570396	0.568799	0.521908	0.537044
chr14_93712481_93713150	14_93647540_Human_STR_444712	2.72643	0.0111067	0.473298	0.412462	14_93618888_Human_STR_444672	-2.79497	0.00943754	-0.821153	0.356234	0.686198	0.698686
chr9_135546291_135551673	9_135557919_Human_STR_1523468	-2.72642	0.0111071	-0.0339575	0.412462	9_135526547_Human_STR_1523451	3.53404	0.00149641	0.0763588	0.193229	0.453464	0.445025
chr14_105213128_105218988	14_105153798_Human_STR_451669	2.72641	0.0111073	0.047544	0.412462	14_105153798_Human_STR_451669	2.92023	0.00698022	0.0453849	0.326411	0.115448	0.117442
chr19_55259388_55260243	19_55272956_Human_STR_700377	-2.72639	0.0111078	-0.435354	0.412462	19_55272956_Human_STR_700377	-2.79649	0.00940329	-0.390295	0.355956	0.505859	0.515806
chr1_116460461_116461986	1_116364748_Human_STR_69653	-2.72638	0.0111081	-0.071663	0.412462	1_116364748_Human_STR_69653	2.83315	0.00861315	0.0721144	0.347563	0.145227	0.141308
chr7_116139801_116141661	7_116102776_Human_STR_1361585	-2.72637	0.0111083	-0.0113423	0.412462	7_116239528_Human_STR_1361654	2.18341	0.0378716	0.0120295	0.490616	0.468046	0.606577
chr2_96894208_96895282	2_96988376_Human_STR_754564	-2.72637	0.0111083	-0.0632144	0.412462	2_96876756_Human_STR_754479	2.29966	0.0294298	0.132444	0.46646	0.541102	0.563201
chr12_79752359_79753689	12_79760675_Human_STR_317914	2.72634	0.011109	0.0494715	0.412462	12_79760675_Human_STR_317914	2.41408	0.0228271	0.0402894	0.441765	0.237	0.243364
chr12_63198331_63200975	12_63195104_Human_STR_309018	2.72634	0.0111092	0.0750132	0.412462	12_63179642_Human_STR_309011	-2.05857	0.049304	-0.0514018	0.513415	0.576304	0.611818
chr3_193920928_193925691	3_193924659_Human_STR_1013124	-2.72633	0.0111094	-0.0384043	0.412462	3_193906056_Human_STR_1013111	-2.86453	0.00798696	-0.072537	0.339856	0.562491	0.5141
chr17_7709224_7715712	17_7700250_Human_STR_562534	2.72628	0.0111107	0.045278	0.412477	17_7788626_Human_STR_562604	2.73725	0.010826	0.00329199	0.369687	0.150206	0.140287
chr5_36905814_36914909	5_36991848_Human_STR_1130764	-2.72626	0.0111111	-0.119966	0.412477	5_36897110_Human_STR_1130712	-1.25004	0.222013	-0.0437737	0.594186	0.647696	0.674314
chr10_95500751_95508785	10_95487783_Human_STR_181596	-2.72626	0.0111112	-0.0102405	0.412477	10_95514185_Human_STR_181610	3.41341	0.00203935	0.0915624	0.216682	0.162214	0.162073
chr19_47395496_47397290	19_47308714_Human_STR_692806	-2.72624	0.0111118	-0.00801985	0.412484	19_47326831_Human_STR_692840	-3.0266	0.00538244	-0.191066	0.302045	0.658805	0.662291
chr14_92383995_92385641	14_92481250_Human_STR_443976	2.72621	0.0111125	0.118194	0.412493	14_92443952_Human_STR_443954	2.7017	0.0117743	0.178028	0.377319	0.555057	0.573751
chr10_49776917_49825743	10_49881894_Human_STR_156374	-2.72621	0.0111125	-0.0322562	0.412493	10_49680860_Human_STR_156304	1.84677	0.0757694	0.0367092	0.546395	0.470567	0.499591
chr12_62499482_62502298	12_62436183_Human_STR_308605	-2.72618	0.0111134	-0.0137273	0.412514	12_62537825_Human_STR_308644	-3.39534	0.00213558	-0.128055	0.220071	0.41857	0.411907
chr5_36400779_36407810	5_36353700_Human_STR_1130442	-2.72616	0.0111137	-0.00549789	0.412514	5_36391423_Human_STR_1130463	-4.60389	8.83005e-05	-0.00863517	0.0503733	0.763083	0.0025648
chr9_84402273_84403648	9_84480550_Human_STR_1492276	-2.72615	0.0111142	-0.0136926	0.412514	9_84362531_Human_STR_1492151	2.80503	0.00921337	0.103755	0.353697	0.492713	0.49611
chr22_37210040_37215142	22_37235302_Human_STR_901961	2.72612	0.0111149	0.020108	0.412521	22_37306765_Human_STR_902007	-2.26129	0.0320065	-0.0287645	0.474805	0.474824	0.519356
chr13_113864747_113873872	13_113945498_Human_STR_402025	2.72607	0.0111163	0.0677197	0.412538	13_113773450_Human_STR_401942	-1.47818	0.150933	-0.0261604	0.584006	0.549488	0.574287
chr21_34706191_34707915	21_34717067_Human_STR_880095	-2.72607	0.0111163	-0.00738723	0.412538	21_34606489_Human_STR_880000	-2.69994	0.0118232	-0.0169325	0.37767	0.336382	0.452124
chr8_20372027_20375237	8_20315328_Human_STR_1396079	-2.72605	0.0111168	-0.00902604	0.412543	8_20472295_Human_STR_1396178	3.5205	0.00154955	0.0314711	0.195729	0.143754	0.126269
chr2_39007626_39010076	2_39010630_Human_STR_724563	2.72603	0.0111172	0.0361522	0.412544	2_38910040_Human_STR_724441	-1.93337	0.06374	-0.1115	0.533406	0.404078	0.423662
chr1_92967217_92971126	1_92872889_Human_STR_57380	-2.72602	0.0111176	-0.00750567	0.412551	1_92990386_Human_STR_57495	2.45493	0.0208196	0.114467	0.433044	0.354205	0.479827
chr13_76124324_76130494	13_76209139_Human_STR_383127	2.72601	0.0111177	0.00495332	0.412551	13_76184875_Human_STR_383109	-2.59588	0.015077	-0.0600194	0.402033	0.304212	0.711622
chr18_48759133_48763093	18_48669670_Human_STR_638560	2.72598	0.0111185	0.0796838	0.412571	18_48809336_Human_STR_638665	-1.96627	0.0596267	-0.0378602	0.528387	0.66262	0.709819
chr3_167470919_167472665	3_167484013_Human_STR_997782	2.72593	0.0111199	0.07571	0.412602	3_167489598_Human_STR_997787	3.47037	0.00176264	0.0297661	0.204959	0.259444	0.219516
chr12_39240337_39242436	12_39151950_Human_STR_294553	-2.72591	0.0111204	-0.0397411	0.412602	12_39275012_Human_STR_294619	1.6856	0.103398	0.0851644	0.566016	0.464992	0.486201
chr8_42196291_42200456	8_42247413_Human_STR_1409736	-2.7259	0.0111205	-0.0647149	0.412602	8_42119945_Human_STR_1409645	-2.58182	0.0155757	-0.00580211	0.405202	0.480878	0.497195
chr12_30843246_30848036	12_30838435_Human_STR_291593	2.7259	0.0111207	0.00546712	0.412602	12_30763580_Human_STR_291546	3.2604	0.00300679	0.0556895	0.248665	0.546133	0.452899
chr11_47744943_47749661	11_47808642_Human_STR_228785	-2.72589	0.0111209	-0.0367958	0.412604	11_47805560_Human_STR_228783	2.59674	0.015047	0.225907	0.401848	0.24461	0.253352
chr19_32237844_32238952	19_32153283_Human_STR_679869	-2.72586	0.0111218	-0.222068	0.412621	19_32145432_Human_STR_679864	3.03753	0.00523959	0.438739	0.299681	0.704182	0.711057
chr19_14581095_14589426	19_14565353_Human_STR_668810	-2.72584	0.0111221	-0.0565773	0.412621	19_14566520_Human_STR_668811	-3.0814	0.00470183	-0.0766758	0.289376	0.199233	0.200877
chr6_131519721_131521943	6_131475609_Human_STR_1274380	2.72583	0.0111224	0.0425749	0.412621	6_131587825_Human_STR_1274441	-2.24165	0.0334021	-0.0963286	0.478996	0.290555	0.301253
chr12_27740267_27742125	12_27794880_Human_STR_290178	2.72582	0.0111229	0.00946822	0.412632	12_27787073_Human_STR_290176	-2.86151	0.00804542	-0.151907	0.340618	0.569455	0.573334
chr3_124984867_124987863	3_124918430_Human_STR_976032	2.72579	0.0111235	0.120401	0.412643	3_124933740_Human_STR_976041	1.85587	0.0744183	0.0814717	0.544961	0.629372	0.655544
chr20_56964870_56986182	20_57084050_Human_STR_865676	-2.72578	0.0111238	-0.0114582	0.412643	20_56988196_Human_STR_865624	-3.34658	0.00241777	-0.0103389	0.229957	0.688088	0.194721
chr13_51016557_51017961	13_51065296_Human_STR_370807	-2.72573	0.0111251	-0.0797535	0.412647	13_51110371_Human_STR_370824	-3.4726	0.00175261	-0.0462142	0.204458	0.535708	0.392961
chr12_57377116_57378531	12_57449090_Human_STR_306139	2.72571	0.0111257	0.155616	0.412647	12_57368539_Human_STR_306105	2.99068	0.00587846	0.105122	0.309962	0.455086	0.456958
chr8_22457542_22462085	8_22464981_Human_STR_1397359	2.7257	0.0111259	0.0659332	0.412647	8_22364433_Human_STR_1397309	-2.7764	0.00986482	-0.0265799	0.360721	0.464323	0.449418
chr20_8474474_8476257	20_8473484_Human_STR_837659	2.7257	0.011126	0.0312316	0.412647	20_8491014_Human_STR_837669	1.8903	0.0694966	0.0713786	0.540195	0.451457	0.477086
chr6_89535169_89536780	6_89617455_Human_STR_1253284	2.72569	0.0111261	0.137332	0.412647	6_89470593_Human_STR_1253189	2.60742	0.0146786	0.0401448	0.399522	0.616847	0.636561
chr12_10153438_10154993	12_10181838_Human_STR_280549	2.72566	0.011127	0.0164303	0.412647	12_10145996_Human_STR_280532	-3.08031	0.00471456	-0.240368	0.289697	0.451894	0.458515
chr8_48383075_48395548	8_48338970_Human_STR_1411085	2.72565	0.0111272	0.0419807	0.412647	8_48448652_Human_STR_1411144	-2.5455	0.0169356	-0.0181659	0.413153	0.512913	0.53931
chr14_53657576_53661445	14_53709789_Human_STR_420978	-2.7256	0.0111285	-0.00781885	0.412647	14_53701044_Human_STR_420972	4.43757	0.000137942	0.306101	0.0638985	0.0651249	0.0636514
chr1_184480280_184484419	1_184414478_Human_STR_92718	2.72557	0.0111292	0.0139984	0.412647	1_184437122_Human_STR_92734	2.89537	0.00741371	0.0242192	0.331832	0.174159	0.176164
chr2_20681656_20686357	2_20611634_Human_STR_713351	-2.72557	0.0111294	-0.0203988	0.412647	2_20611634_Human_STR_713351	-3.2124	0.00339247	-0.0259257	0.259256	0.0596409	0.0598009
chr13_75959039_75960016	13_76011736_Human_STR_382986	2.72556	0.0111295	0.143685	0.412647	13_75939469_Human_STR_382932	3.64142	0.00113345	0.259718	0.172261	0.523316	0.518186
chr2_219013888_219015638	2_219020336_Human_STR_818494	-2.72555	0.0111298	-0.0114265	0.412647	2_218953179_Human_STR_818461	-3.55134	0.00143113	-0.0949008	0.18957	0.128826	0.127754
chr3_71454846_71461610	3_71427247_Human_STR_951188	-2.72554	0.0111302	-0.0672775	0.412647	3_71370273_Human_STR_951148	-2.37415	0.0249594	-0.0377406	0.450353	0.502433	0.525686
chr2_12683059_12684307	2_12729617_Human_STR_709690	-2.72552	0.0111307	-0.0238646	0.412647	2_12630551_Human_STR_709636	-3.18663	0.00361866	-0.18039	0.265377	0.254014	0.258045
chr5_90343524_90344509	5_90364622_Human_STR_1157196	-2.72551	0.011131	-0.13998	0.412647	5_90397586_Human_STR_1157211	-2.13503	0.0419853	-0.0258266	0.499992	0.647244	0.673807
chr20_568912_570523	20_527132_Human_STR_832562	-2.72551	0.011131	-0.0540642	0.412647	20_570946_Human_STR_832597	2.12253	0.0431111	0.0240079	0.502294	0.458839	0.477042
chr17_32790573_32794780	17_32705859_Human_STR_578054	2.7255	0.0111311	0.0394265	0.412647	17_32752651_Human_STR_578073	2.04178	0.0510546	0.0908532	0.515948	0.540807	0.575638
chr2_152990908_152991942	2_152918528_Human_STR_783984	2.7255	0.0111313	0.0131919	0.412647	2_152939848_Human_STR_784002	-2.34364	0.0267095	-0.0289215	0.456575	0.399152	0.457269
chr3_193804058_193818512	3_193808180_Human_STR_1013029	2.72548	0.0111316	0.0417308	0.412647	3_193885995_Human_STR_1013094	3.43495	0.00193008	0.107535	0.21193	0.420964	0.414244
chr12_8124923_8127281	12_8040136_Human_STR_279212	2.72548	0.0111317	0.00976844	0.412647	12_8160039_Human_STR_279384	2.93042	0.00680952	0.104737	0.32451	0.560854	0.562116
chr21_35528322_35530301	21_35622211_Human_STR_880791	-2.72547	0.0111318	-0.144267	0.412647	21_35484145_Human_STR_880720	-2.09299	0.0458794	-0.1494	0.5076	0.605552	0.627006
chr3_144571522_144572563	3_144544009_Human_STR_986431	-2.72547	0.011132	-0.0156064	0.412647	3_144544009_Human_STR_986431	-2.67748	0.0124642	-0.0205558	0.383837	0.134019	0.140587
chr8_42185610_42190317	8_42219777_Human_STR_1409713	2.72545	0.0111325	0.00815581	0.412649	8_42247413_Human_STR_1409736	-2.07074	0.0480679	-0.0413883	0.511564	0.347368	0.480578
chr12_117347845_117348409	12_117355797_Human_STR_341020	2.72544	0.0111326	0.134924	0.412649	12_117344226_Human_STR_341009	2.63158	0.0138766	0.0206163	0.394447	0.575505	0.594204
chr19_40041897_40052310	19_39992119_Human_STR_686735	2.72537	0.0111346	0.121871	0.412704	19_39985619_Human_STR_686724	2.44264	0.0214059	0.0311621	0.435785	0.613251	0.630999
chr2_153078699_153081222	2_153019322_Human_STR_784071	2.72534	0.0111353	0.0947585	0.412704	2_153153814_Human_STR_784183	1.95627	0.0608512	0.0738109	0.529992	0.50509	0.520922
chr8_82257850_82259043	8_82246438_Human_STR_1428695	-2.72534	0.0111354	-0.179634	0.412704	8_82246438_Human_STR_1428695	-2.92427	0.00691198	-0.280305	0.325954	0.367216	0.375263
chr7_50748892_50750309	7_50837500_Human_STR_1323281	2.72532	0.0111359	0.292879	0.412704	7_50808526_Human_STR_1323273	3.2529	0.00306411	0.172434	0.250478	0.513401	0.514795
chr6_125139485_125141007	6_125144526_Human_STR_1271434	-2.72532	0.011136	-0.0328914	0.412704	6_125061594_Human_STR_1271402	2.85773	0.00811895	0.0118113	0.341479	0.577899	0.478617
chr5_147342951_147345398	5_147400465_Human_STR_1186105	-2.72531	0.0111362	-0.166514	0.412704	5_147439446_Human_STR_1186123	1.91808	0.0657336	0.0342689	0.536191	0.576094	0.592468
chr12_9201632_9207530	12_9195673_Human_STR_280093	2.72527	0.0111373	0.129379	0.41273	12_9195673_Human_STR_280093	4.078	0.000359947	0.127722	0.102594	0.0146707	0.0144341
chr9_18393006_18393950	9_18298672_Human_STR_1471051	2.72525	0.0111377	0.191012	0.41273	9_18317392_Human_STR_1471056	-2.2313	0.0341602	-0.0238688	0.481066	0.525006	0.537845
chr22_19467390_19469315	22_19499442_Human_STR_889610	-2.72524	0.011138	-0.0694106	0.41273	22_19411006_Human_STR_889559	1.65669	0.10916	0.00508794	0.569267	0.608186	0.637516
chr8_133459562_133461805	8_133360225_Human_STR_1455460	2.72523	0.0111382	0.118995	0.41273	8_133554643_Human_STR_1455568	-3.04947	0.00508776	-0.061838	0.297056	0.46123	0.451319
chr17_78620880_78625547	17_78537862_Human_STR_612416	2.72521	0.0111387	0.0742019	0.412737	17_78528543_Human_STR_612406	1.77385	0.0873688	0.00582812	0.556037	0.422825	0.436848
chr17_76394790_76400885	17_76379333_Human_STR_611083	2.72519	0.0111393	0.0851235	0.412747	17_76406185_Human_STR_611102	2.67173	0.0126335	0.0246279	0.38546	0.345047	0.354841
chr19_57922853_57925367	19_57894622_Human_STR_702420	-2.72515	0.0111405	-0.0363633	0.412761	19_58015026_Human_STR_702510	-2.32535	0.0278119	-0.051285	0.460729	0.548498	0.590285
chr14_62101318_62105746	14_62061327_Human_STR_425477	2.72514	0.0111406	0.0222342	0.412761	14_62062493_Human_STR_425479	-2.39408	0.023873	-0.0289255	0.446079	0.313834	0.334346
chr2_176794455_176795914	2_176795004_Human_STR_796300	2.72509	0.0111419	0.00817909	0.412792	2_176781166_Human_STR_796294	1.94581	0.0621562	0.0792807	0.531444	0.293457	0.339042
chr18_2886157_2890891	18_2989918_Human_STR_615747	-2.72508	0.0111422	-0.130577	0.412793	18_2986545_Human_STR_615745	2.18623	0.0376439	0.0264524	0.490114	0.439563	0.450716
chr8_20041715_20054623	8_19945774_Human_STR_1395849	-2.72506	0.0111428	-0.0560618	0.412806	8_20003432_Human_STR_1395886	-1.86193	0.0735305	-0.0167229	0.544215	0.587119	0.616183
chr15_80221405_80227337	15_80236416_Human_STR_488258	-2.72501	0.011144	-0.0846852	0.412806	15_80158389_Human_STR_488206	-3.54201	0.001466	-0.0484153	0.191334	0.345834	0.265609
chr17_40471004_40474169	17_40523695_Human_STR_583772	-2.72501	0.0111441	-0.0888238	0.412806	17_40533588_Human_STR_583784	2.33264	0.0273678	0.0986733	0.459029	0.604341	0.629899
chr9_114600568_114603114	9_114645392_Human_STR_1509339	-2.72499	0.0111445	-0.09944	0.412806	9_114616734_Human_STR_1509313	-3.12123	0.00425967	-0.0193543	0.279887	0.138981	0.133658
chr12_66596688_66599172	12_66678428_Human_STR_311121	2.72499	0.0111446	0.0753183	0.412806	12_66679619_Human_STR_311122	1.99148	0.0566341	0.0995197	0.524443	0.410771	0.423822
chr1_224178088_224179923	1_224166630_Human_STR_114101	-2.72499	0.0111447	-0.0712597	0.412806	1_224254132_Human_STR_114161	2.69196	0.0120472	0.0397093	0.379883	0.411906	0.425121
chr12_15825531_15826969	12_15923223_Human_STR_283843	-2.72495	0.0111456	-0.227941	0.412827	12_15742314_Human_STR_283761	-2.28795	0.0301956	-0.121985	0.468896	0.543497	0.556635
chr12_96251215_96252637	12_96151552_Human_STR_326852	2.72493	0.0111461	0.0929519	0.412832	12_96189047_Human_STR_326870	-3.64594	0.00112021	-0.253102	0.17135	0.577831	0.568061
chr18_12045883_12054633	18_12017930_Human_STR_620758	-2.72492	0.0111465	-0.0535535	0.412834	18_12017930_Human_STR_620758	-2.28532	0.0303696	-0.0536407	0.469339	0.267542	0.275682
chr11_1754186_1756340	11_1813668_Human_STR_204541	2.7249	0.011147	0.241103	0.412836	11_1855046_Human_STR_204576	1.93928	0.0629825	0.0074887	0.532449	0.623376	0.638832
chr22_43531603_43539083	22_43459469_Human_STR_907358	-2.72488	0.0111475	-0.0529801	0.412836	22_43573383_Human_STR_907490	-2.85817	0.00811035	-0.127292	0.341353	0.673841	0.668508
chr2_135831110_135832707	2_135895852_Human_STR_775298	2.72488	0.0111476	0.150543	0.412836	2_135748873_Human_STR_775176	-1.75443	0.0907012	-0.0236929	0.558288	0.630122	0.655918
chr10_64984263_65005998	10_65079016_Human_STR_163538	2.72486	0.011148	0.023172	0.412836	10_65027993_Human_STR_163481	2.49552	0.0189871	0.0211464	0.424461	0.580868	0.633763
chr9_101938262_101939996	9_101913669_Human_STR_1502306	2.72481	0.0111494	0.122963	0.41285	9_101842913_Human_STR_1502269	-2.75709	0.0103285	-0.142806	0.365118	0.662639	0.661408
chr22_23926660_23928370	22_23990745_Human_STR_892357	-2.72481	0.0111494	-0.115394	0.41285	22_23935020_Human_STR_892308	-3.54868	0.00144099	-0.0234582	0.18984	0.706734	0.331924
chr22_38243227_38244996	22_38241029_Human_STR_902657	2.72479	0.0111499	0.0333304	0.412853	22_38176669_Human_STR_902584	3.54756	0.00144516	0.378421	0.190115	0.644349	0.640731
chr19_36632126_36634094	19_36723498_Human_STR_683619	-2.72477	0.0111503	-0.059947	0.412856	19_36666552_Human_STR_683543	2.66536	0.0128235	0.0039457	0.386999	0.565951	0.592496
chr4_140666057_140671727	4_140753423_Human_STR_1086248	2.72473	0.0111514	0.0328058	0.412875	4_140760624_Human_STR_1086251	-2.7509	0.0104814	-0.0398718	0.366517	0.502419	0.501389
chr22_38082816_38085720	22_38031938_Human_STR_902445	-2.72469	0.0111525	-0.0206832	0.41289	22_38138265_Human_STR_902557	2.54223	0.0170632	0.02623	0.413767	0.468402	0.507744
chr11_70283247_70291428	11_70219305_Human_STR_240026	2.72467	0.0111531	0.0263033	0.41289	11_70288256_Human_STR_240083	-2.38956	0.0241155	-0.100142	0.447112	0.362287	0.383154
chr10_45745421_45747129	10_45719241_Human_STR_155524	2.72467	0.0111531	0.0842555	0.41289	10_45754720_Human_STR_155543	2.36041	0.0257339	0.0073503	0.453122	0.594767	0.617242
chr1_62035141_62039260	1_62119636_Human_STR_41475	2.72463	0.0111542	0.00847957	0.412902	1_62082107_Human_STR_41448	-2.70779	0.0116064	-0.00893598	0.376112	0.355021	0.463621
chr17_55613205_55616653	17_55676026_Human_STR_594926	2.72461	0.0111547	0.163544	0.412909	17_55538895_Human_STR_594861	2.0892	0.0462463	0.0506446	0.50823	0.646892	0.669377
chr15_83378359_83380341	15_83459495_Human_STR_489801	2.72459	0.0111551	0.0861756	0.412909	15_83289176_Human_STR_489667	-1.63776	0.113075	-0.0778393	0.571057	0.620764	0.651959
chr8_26318484_26321682	8_26228872_Human_STR_1399635	-2.72457	0.0111557	-0.0591035	0.412914	8_26403283_Human_STR_1399770	-2.3681	0.0252977	-0.0752001	0.451611	0.568823	0.592211
chr2_68963304_68984070	2_69051874_Human_STR_741897	-2.72456	0.0111559	-0.0653189	0.412914	2_69030099_Human_STR_741887	-2.58394	0.0154994	-0.00294255	0.404935	0.605581	0.690913
chr4_11541624_11551787	4_11605212_Human_STR_1022079	2.72453	0.0111568	0.00618832	0.412917	4_11546747_Human_STR_1022047	-3.57257	0.00135478	-0.0546686	0.185551	0.175718	0.164682
chr10_50612956_50614581	10_50621462_Human_STR_156652	2.72452	0.011157	0.118771	0.412917	10_50692325_Human_STR_156684	1.73953	0.0933323	0.0288716	0.560097	0.577067	0.597016
chr1_238291158_238293183	1_238297008_Human_STR_122870	2.7245	0.0111574	0.556172	0.412917	1_238297008_Human_STR_122870	3.14853	0.00397983	0.63889	0.273436	0.515033	0.524979
chr2_62586782_62588180	2_62626332_Human_STR_738329	-2.7245	0.0111575	-0.1301	0.412917	2_62499985_Human_STR_738232	-2.68643	0.012205	-0.115456	0.381403	0.478492	0.490966
chr9_135054845_135056796	9_135049698_Human_STR_1523085	2.72449	0.0111579	0.0291348	0.412917	9_135054174_Human_STR_1523090	2.09934	0.0452716	0.0180861	0.506395	0.41901	0.44239
chr10_6271411_6272572	10_6291709_Human_STR_132772	-2.72447	0.0111584	-0.0903752	0.412917	10_6277695_Human_STR_132761	-4.37686	0.000162286	-0.208036	0.0691074	0.15597	0.128873
chr20_18594361_18596678	20_18670781_Human_STR_842899	-2.72445	0.0111588	-0.0939069	0.412917	20_18670781_Human_STR_842899	-3.45618	0.00182796	-0.0985232	0.207937	0.0619884	0.0625936
chr17_19939395_19941178	17_19924974_Human_STR_571207	2.72445	0.0111589	0.00761614	0.412917	17_19924974_Human_STR_571207	3.30777	0.00266774	0.0125481	0.238658	0.0501038	0.0506797
chr3_172320730_172327696	3_172256777_Human_STR_1000501	-2.72442	0.0111597	-0.183293	0.412925	3_172398785_Human_STR_1000595	3.08684	0.00463895	0.0295526	0.288264	0.271617	0.248208
chr7_151435322_151447920	7_151430792_Human_STR_1381194	-2.72438	0.0111607	-0.0380228	0.412937	7_151414328_Human_STR_1381185	2.36239	0.0256209	0.0575066	0.45269	0.519312	0.546117
chr6_26247666_26250873	6_26222334_Human_STR_1221217	-2.72437	0.0111608	-0.0828563	0.412937	6_26168687_Human_STR_1221175	2.4209	0.0224801	0.329526	0.440242	0.582354	0.682125
chr1_109629063_109630401	1_109696239_Human_STR_65911	-2.72433	0.0111619	-0.0182039	0.412967	1_109696239_Human_STR_65911	-3.96567	0.000484605	-0.0241315	0.118842	0.0106283	0.00848676
chr14_66428545_66431656	14_66404916_Human_STR_428335	-2.72432	0.0111623	-0.0124211	0.412971	14_66386544_Human_STR_428320	-2.90735	0.0072017	-0.0688922	0.329111	0.193545	0.198857
chr17_61740168_61755952	17_61693864_Human_STR_600009	2.72425	0.0111641	0.037044	0.412979	17_61790361_Human_STR_600078	-2.12114	0.0432382	-0.0363784	0.502586	0.487094	0.521061
chr9_130711130_130713209	9_130730257_Human_STR_1519305	2.72425	0.0111642	0.0810464	0.412979	9_130807419_Human_STR_1519399	1.92394	0.0649635	0.020974	0.535142	0.455514	0.471038
chr19_50370767_50432010	19_50460141_Human_STR_696370	2.72424	0.0111643	0.0586164	0.412979	19_50282291_Human_STR_696236	1.83728	0.0771985	0.0196393	0.547863	0.517008	0.534051
chr6_84596968_84606733	6_84700626_Human_STR_1250910	2.72424	0.0111643	0.313206	0.412979	6_84641509_Human_STR_1250884	3.29759	0.00273734	0.0627622	0.240829	0.154873	0.154556
chr12_78392046_78394098	12_78294347_Human_STR_317232	2.72424	0.0111643	0.0956558	0.412979	12_78431321_Human_STR_317303	2.33254	0.0273735	0.0810564	0.459029	0.426151	0.43832
chr18_33757956_33761790	18_33678612_Human_STR_631063	2.72424	0.0111643	0.0729301	0.412979	18_33839412_Human_STR_631170	-2.80217	0.00927651	-0.0504217	0.354597	0.314295	0.318336
chr9_127375962_127377130	9_127375060_Human_STR_1516814	-2.72422	0.0111649	-0.00682677	0.412979	9_127449569_Human_STR_1516872	3.41416	0.00203545	0.00833362	0.216488	0.0456805	0.0398312
chr18_29670238_29671857	18_29755950_Human_STR_629224	-2.72421	0.0111653	-0.0122781	0.412979	18_29665334_Human_STR_629144	-1.98709	0.0571452	-0.0113633	0.525096	0.329726	0.379516
chr7_54880216_54882590	7_54975326_Human_STR_1325238	2.72421	0.0111653	0.101868	0.412979	7_54881018_Human_STR_1325201	3.14317	0.00403333	0.149197	0.274706	0.505509	0.509311
chr1_178971735_178972692	1_178914787_Human_STR_89500	-2.72415	0.0111666	-0.167032	0.412995	1_178942703_Human_STR_89520	2.16946	0.0390195	0.0172741	0.493035	0.60833	0.62664
chr10_77693301_77696388	10_77644004_Human_STR_172064	-2.72414	0.0111671	-0.0129484	0.412995	10_77664995_Human_STR_172075	2.34756	0.0264788	0.0414133	0.4559	0.545351	0.666142
chr8_53582110_53583451	8_53554521_Human_STR_1413688	-2.72414	0.0111671	-0.0793361	0.412995	8_53508691_Human_STR_1413663	-3.75087	0.000852242	-0.180216	0.152769	0.0619861	0.0625395
chr1_205915453_205922667	1_205845435_Human_STR_104793	-2.72407	0.0111689	-0.0399061	0.413038	1_205884645_Human_STR_104813	1.43876	0.16171	0.00593789	0.586448	0.585181	0.622712
chr17_6960726_6964941	17_7043277_Human_STR_561879	-2.72406	0.0111691	-0.0132583	0.413038	17_6984377_Human_STR_561813	2.32309	0.0279508	0.0469456	0.461287	0.336309	0.377812
chr2_191289170_191292032	2_191293378_Human_STR_803058	2.72394	0.0111722	0.00860745	0.413093	2_191265859_Human_STR_803044	-2.678	0.0124489	-0.140632	0.383727	0.27573	0.590177
chr3_100985534_100986982	3_100937842_Human_STR_963970	-2.72394	0.0111723	-0.185004	0.413093	3_100951062_Human_STR_963975	2.8545	0.00818238	0.152175	0.342324	0.655287	0.651032
chr6_161535507_161540068	6_161481635_Human_STR_1291195	2.72393	0.0111725	0.0259373	0.413093	6_161481635_Human_STR_1291195	3.3795	0.00222356	0.0386628	0.223355	0.0598334	0.0600113
chr17_527320_539084	17_590526_Human_STR_556492	-2.72391	0.0111731	-0.103381	0.413102	17_590526_Human_STR_556492	-3.72513	0.000911523	-0.0643251	0.15751	0.0361514	0.0353872
chr20_43281459_43286598	20_43320993_Human_STR_856262	-2.72389	0.0111736	-0.0426333	0.413102	20_43297494_Human_STR_856246	-3.25949	0.00301366	-0.0425769	0.248875	0.165313	0.162399
chr11_9780134_9789401	11_9718822_Human_STR_208797	-2.72389	0.0111737	-0.0352429	0.413102	11_9707883_Human_STR_208791	-1.9247	0.0648634	-0.00278774	0.535039	0.495984	0.566135
chr16_27765367_27773641	16_27806500_Human_STR_522339	-2.72388	0.0111739	-0.0381468	0.413102	16_27797017_Human_STR_522334	2.51551	0.0181402	0.0296002	0.420042	0.355972	0.37094
chr3_152960541_152972339	3_152964454_Human_STR_990880	2.72387	0.0111741	0.0105845	0.413102	3_152976555_Human_STR_990893	2.39073	0.0240529	0.0156746	0.446709	0.417295	0.492405
chr15_59431697_59434426	15_59375343_Human_STR_474991	2.72383	0.0111753	0.0850205	0.413122	15_59481683_Human_STR_475066	1.98826	0.0570087	0.0247053	0.524894	0.636263	0.674277
chr6_106277582_106289116	6_106242722_Human_STR_1261283	2.72377	0.0111769	0.0490622	0.41316	6_106226551_Human_STR_1261276	-2.4462	0.0212346	-0.0065571	0.434962	0.56843	0.595908
chr19_41284514_41287919	19_41202570_Human_STR_687757	-2.72375	0.0111773	-0.0435417	0.41316	19_41255310_Human_STR_687817	-2.30931	0.028812	-0.0630449	0.464297	0.379988	0.396558
chr8_79714294_79716605	8_79719331_Human_STR_1427215	-2.72374	0.0111776	-0.0103618	0.41316	8_79730820_Human_STR_1427218	1.70577	0.0995318	0.0371327	0.563805	0.368538	0.44873
chr2_29470618_29472829	2_29400274_Human_STR_719004	-2.72372	0.0111781	-0.057378	0.41316	2_29477158_Human_STR_719043	2.97801	0.00606359	0.0484898	0.313035	0.625067	0.571625
chr1_55005950_55018692	1_55036745_Human_STR_38119	-2.7237	0.0111787	-0.00766146	0.41316	1_55021407_Human_STR_38104	4.75936	5.81543e-05	0.013868	0.0407139	0.0122248	0.000850294
chr17_9359090_9360847	17_9355108_Human_STR_563855	2.7237	0.0111787	0.0679664	0.41316	17_9362146_Human_STR_563861	3.64829	0.00111339	0.254051	0.170971	0.620016	0.619469
chr1_101637562_101639678	1_101720546_Human_STR_62131	2.72368	0.0111791	0.010946	0.41316	1_101701147_Human_STR_62115	-2.63897	0.0136396	-0.104638	0.393142	0.265023	0.299539
chr8_144718605_144720733	8_144752011_Human_STR_1460830	2.72368	0.0111792	0.0610721	0.41316	8_144625635_Human_STR_1460757	-2.23908	0.033589	-0.062658	0.479534	0.592156	0.619168
chr21_35814468_35815839	21_35768831_Human_STR_880854	2.72368	0.0111792	0.0317237	0.41316	21_35825037_Human_STR_880884	-2.05353	0.0498235	-0.344312	0.514242	0.499414	0.530558
chr1_155898450_155903696	1_155915072_Human_STR_77252	-2.72367	0.0111793	-0.00713026	0.41316	1_155995627_Human_STR_77326	-2.91341	0.00709667	-0.0380943	0.327821	0.369643	0.365368
chr19_51725993_51734984	19_51636676_Human_STR_697531	2.72365	0.0111799	0.0225541	0.41316	19_51756643_Human_STR_697586	2.95474	0.00641803	0.0402597	0.318557	0.499366	0.487338
chr3_97730564_97734088	3_97713827_Human_STR_962521	-2.72365	0.01118	-0.0894238	0.41316	3_97684055_Human_STR_962509	-2.29965	0.0294304	-0.0164804	0.46646	0.336556	0.344763
chr5_42846193_42847961	5_42879316_Human_STR_1133775	-2.72363	0.0111806	-0.0180789	0.41316	5_42853255_Human_STR_1133770	2.24898	0.0328752	0.0897635	0.477284	0.483669	0.626084
chr3_61000506_61002935	3_60991750_Human_STR_945754	-2.72362	0.0111808	-0.110525	0.41316	3_60962554_Human_STR_945739	-2.55589	0.0165357	-0.125286	0.411055	0.531678	0.550328
chr9_127536834_127540464	9_127449569_Human_STR_1516872	-2.72357	0.0111821	-0.00504631	0.41316	9_127609574_Human_STR_1517011	-2.72954	0.0110252	-0.0540164	0.371495	0.55556	0.554323
chr3_170978126_170981214	3_170964075_Human_STR_999742	-2.72356	0.0111823	-0.153538	0.41316	3_171006109_Human_STR_999769	2.6388	0.013645	0.0399598	0.39315	0.611581	0.631422
chr4_101901596_101905803	4_101923103_Human_STR_1067164	-2.72354	0.0111828	-0.0299655	0.41316	4_101997465_Human_STR_1067207	-1.21357	0.23542	-0.02897	0.595061	0.549474	0.589365
chr7_128671846_128673761	7_128761093_Human_STR_1367840	2.72353	0.0111832	0.0458662	0.41316	7_128768047_Human_STR_1367845	2.68589	0.0122205	0.0433693	0.381536	0.478627	0.502989
chr22_28013227_28014731	22_28021467_Human_STR_895083	2.72351	0.0111838	0.100091	0.41316	22_27996331_Human_STR_895065	2.03582	0.0516894	0.0464388	0.51673	0.560765	0.583296
chr1_25233979_25235429	1_25297459_Human_STR_16735	-2.7235	0.0111839	-0.0391781	0.41316	1_25173393_Human_STR_16676	2.44072	0.0214986	0.107846	0.436216	0.585279	0.621959
chr2_171784373_171785419	2_171875628_Human_STR_793462	-2.7235	0.011184	-0.258986	0.41316	2_171878595_Human_STR_793468	-2.97657	0.00608495	-0.011558	0.313199	0.715207	0.333366
chr20_9504008_9505014	20_9531375_Human_STR_838168	-2.72349	0.0111843	-0.0210697	0.41316	20_9553746_Human_STR_838176	-3.14825	0.00398263	-0.328034	0.273456	0.656928	0.664178
chr11_117681844_117715930	11_117629010_Human_STR_265033	-2.72347	0.0111847	-0.0636684	0.41316	11_117628286_Human_STR_265031	2.22705	0.0344758	0.00280428	0.481912	0.505361	0.522672
chr5_130418808_130421274	5_130392294_Human_STR_1175904	2.72342	0.0111861	0.210881	0.41316	5_130456956_Human_STR_1175935	4.37101	0.000164844	0.195715	0.0699044	0.200728	0.169178
chr3_156468295_156471663	3_156562694_Human_STR_992687	-2.7234	0.0111866	-0.0615942	0.41316	3_156562694_Human_STR_992687	-3.515	0.00157165	-0.0743779	0.196876	0.0437399	0.0440078
chr15_101103938_101107818	15_101093363_Human_STR_499997	-2.7234	0.0111866	-0.0607138	0.41316	15_101100871_Human_STR_500001	2.91665	0.00704109	0.224615	0.327292	0.58056	0.588723
chr18_10524410_10525790	18_10459310_Human_STR_619862	-2.72337	0.0111874	-0.0139305	0.41316	18_10475660_Human_STR_619867	3.04454	0.00514994	0.118895	0.29797	0.52047	0.524497
chr6_41983267_41986595	6_42047734_Human_STR_1231415	-2.72336	0.0111876	-0.039179	0.41316	6_42047734_Human_STR_1231415	-2.50583	0.0185459	-0.0472737	0.422037	0.209786	0.216465
chr8_66700970_66705302	8_66662710_Human_STR_1420185	2.72335	0.0111878	0.00787905	0.41316	8_66649118_Human_STR_1420175	-2.49495	0.0190116	-0.06303	0.424572	0.411415	0.678341
chr1_93204105_93207185	1_93117408_Human_STR_57575	2.72335	0.011188	0.0667793	0.41316	1_93247817_Human_STR_57668	2.75752	0.0103179	0.143335	0.365024	0.645654	0.647016
chr15_75441707_75458013	15_75545863_Human_STR_485405	2.72334	0.011188	0.0550276	0.41316	15_75436193_Human_STR_485339	4.13834	0.000306647	0.0190406	0.095462	0.180935	0.0573305
chr17_70950984_70953065	17_71043150_Human_STR_606706	2.72333	0.0111885	0.127323	0.413168	17_71032561_Human_STR_606699	2.84541	0.00836325	0.112609	0.344702	0.558527	0.557353
chr16_30417856_30418635	16_30509585_Human_STR_525078	-2.72326	0.0111902	-0.0364549	0.413205	16_30458705_Human_STR_524999	1.99546	0.0561738	0.0508252	0.523854	0.616352	0.669889
chr19_33070856_33071745	19_33041963_Human_STR_680465	2.72325	0.0111905	0.12216	0.413205	19_33170601_Human_STR_680597	-3.00985	0.00560862	-0.0721122	0.30584	0.562702	0.512186
chr6_162327058_162328849	6_162399038_Human_STR_1291728	2.72324	0.0111908	0.00838274	0.413205	6_162306009_Human_STR_1291669	2.28708	0.0302527	0.136062	0.468989	0.261708	0.315589
chr7_106237032_106238106	7_106139205_Human_STR_1356750	-2.72323	0.0111909	-0.195536	0.413205	7_106269246_Human_STR_1356798	-1.38722	0.176719	-0.0482759	0.589076	0.603042	0.619176
chr3_148960048_148965669	3_148962848_Human_STR_988554	-2.72321	0.0111917	-0.0480539	0.41321	3_148920696_Human_STR_988531	-1.94553	0.0621914	-0.138628	0.531483	0.403193	0.420671
chr2_68879373_68882764	2_68880558_Human_STR_741831	-2.7232	0.0111919	-0.0373261	0.41321	2_68815096_Human_STR_741804	-3.18473	0.00363591	-0.192479	0.265578	0.560205	0.567064
chr20_10408034_10414406	20_10316240_Human_STR_838530	2.72319	0.0111921	0.019394	0.41321	20_10458547_Human_STR_838628	-1.80306	0.0825509	-0.015755	0.552349	0.585456	0.673861
chr7_105968452_105973022	7_106029712_Human_STR_1356712	2.72316	0.0111928	0.10398	0.413216	7_105897911_Human_STR_1356667	1.77573	0.0870505	0.0256369	0.555792	0.669286	0.698294
chr7_47467549_47469955	7_47462211_Human_STR_1321708	2.72314	0.0111934	0.0553639	0.413216	7_47462211_Human_STR_1321708	3.54553	0.00145275	0.0901308	0.190673	0.0684365	0.0692781
chr9_73143516_73144835	9_73193213_Human_STR_1485911	2.72314	0.0111934	0.067753	0.413216	9_73122345_Human_STR_1485862	-3.90822	0.000563918	-0.0391166	0.127442	0.403766	0.201989
chr19_17375053_17378074	19_17400221_Human_STR_671735	2.72314	0.0111934	0.0108845	0.413216	19_17408544_Human_STR_671743	-2.21151	0.0356526	-0.0615398	0.484794	0.29304	0.33152
chr10_121677688_121682365	10_121657517_Human_STR_197112	2.72313	0.0111937	0.075419	0.413216	10_121760832_Human_STR_197184	1.45458	0.157314	0.00872408	0.585572	0.592251	0.615433
chr17_2494944_2496512	17_2442892_Human_STR_558227	-2.72311	0.0111943	-0.109275	0.413216	17_2491226_Human_STR_558297	-2.40111	0.0235006	-0.0785174	0.444418	0.606725	0.630074
chr2_128261920_128272394	2_128282450_Human_STR_771334	2.72308	0.0111949	0.0063028	0.413216	2_128270817_Human_STR_771327	-2.9055	0.007234	-0.0833899	0.329389	0.197553	0.202046
chr10_21993989_21996186	10_22017796_Human_STR_143007	-2.72308	0.0111952	-0.112713	0.413216	10_22092519_Human_STR_143046	-1.65585	0.109331	-0.0139528	0.569345	0.594096	0.615042
chr8_108625878_108627516	8_108671720_Human_STR_1442489	2.72305	0.0111959	0.0167306	0.413221	8_108660749_Human_STR_1442486	2.6581	0.0130435	0.0831419	0.388584	0.487028	0.543537
chr7_23214044_23217641	7_23229530_Human_STR_1308765	-2.72301	0.0111968	-0.103626	0.413246	7_23180176_Human_STR_1308738	2.4908	0.0191923	0.0454636	0.425449	0.546225	0.564926
chr22_50655645_50659589	22_50715730_Human_STR_911496	-2.72298	0.0111976	-0.0896485	0.413252	22_50685567_Human_STR_911484	2.18064	0.0380972	0.0830201	0.490936	0.536842	0.556147
chr2_24047499_24052085	2_24070863_Human_STR_714911	-2.72298	0.0111977	-0.140193	0.413252	2_24126108_Human_STR_714976	-1.71982	0.0969105	-0.00582483	0.562399	0.668277	0.697204
chr19_21182033_21183888	19_21148060_Human_STR_675135	-2.72297	0.011198	-0.0851481	0.413252	19_21100482_Human_STR_675097	-2.08394	0.0467587	-0.0110338	0.50921	0.654177	0.714199
chr8_134874930_134876000	8_134842029_Human_STR_1456171	2.72293	0.011199	0.0175763	0.413277	8_134948404_Human_STR_1456235	-2.18816	0.0374881	-0.0975801	0.489605	0.529904	0.593462
chr20_30416241_30418493	20_30483617_Human_STR_847194	-2.72292	0.0111994	-0.00758458	0.413283	20_30395107_Human_STR_847137	-3.56163	0.00139361	-0.145702	0.187454	0.349437	0.348279
chr16_78555430_78558115	16_78475853_Human_STR_549095	-2.72288	0.0112003	-0.0136575	0.413283	16_78466019_Human_STR_549090	1.8901	0.0695244	0.0466129	0.540226	0.33396	0.374744
chr11_118131006_118137708	11_118206188_Human_STR_265343	2.72288	0.0112004	0.0713351	0.413283	11_118105441_Human_STR_265276	5.42383	9.7737e-06	0.0430078	0.014589	0.0521166	0.000864615
chr8_126202687_126207362	8_126118290_Human_STR_1451596	-2.72287	0.0112005	-0.017251	0.413283	8_126287242_Human_STR_1451717	-2.98291	0.00599134	-0.00663431	0.311832	0.387886	0.258364
chr10_27942943_27946024	10_27888979_Human_STR_146719	2.72285	0.0112011	0.0470829	0.413289	10_27888979_Human_STR_146719	2.6226	0.0141697	0.0441762	0.396625	0.180054	0.184475
chr3_23103778_23106848	3_23111374_Human_STR_923687	2.72278	0.0112028	0.197669	0.413324	3_23111374_Human_STR_923687	2.52896	0.0175904	0.172052	0.416812	0.398824	0.407353
chr11_45683357_45689689	11_45693750_Human_STR_226950	2.72277	0.0112032	0.0182905	0.413324	11_45766255_Human_STR_226970	1.98776	0.0570673	0.0385547	0.524962	0.530632	0.57505
chr22_17753153_17755103	22_17836909_Human_STR_888452	-2.72276	0.0112035	-0.00557795	0.413324	22_17757739_Human_STR_888359	2.38586	0.0243159	0.0830354	0.447751	0.195591	0.249295
chr4_1048656_1050838	4_1112398_Human_STR_1016654	-2.72276	0.0112036	-0.133591	0.413324	4_988231_Human_STR_1016599	-1.89737	0.0685225	-0.0955961	0.539249	0.62852	0.651957
chr10_65479761_65481272	10_65531328_Human_STR_163895	-2.72269	0.0112053	-0.0517903	0.413345	10_65502541_Human_STR_163882	-2.52022	0.0179463	-0.0660679	0.41884	0.522293	0.546584
chr11_36405194_36417430	11_36447368_Human_STR_222393	2.72269	0.0112054	0.0924819	0.413345	11_36389291_Human_STR_222359	-3.74751	0.000859772	-0.00788162	0.153248	0.134408	0.0502801
chr12_93110938_93112102	12_93109858_Human_STR_324469	2.72267	0.0112059	0.027819	0.413345	12_93108795_Human_STR_324466	1.96566	0.0597003	0.0232347	0.528514	0.460159	0.490096
chr4_55627444_55628934	4_55548917_Human_STR_1043999	-2.72267	0.0112059	-0.0936585	0.413345	4_55671847_Human_STR_1044049	1.99401	0.0563404	0.00709335	0.524101	0.616927	0.64617
chr1_40618299_40623462	1_40526829_Human_STR_28549	2.72264	0.0112066	0.0454667	0.413345	1_40548095_Human_STR_28565	-3.99796	0.000444964	-0.055323	0.114048	0.509455	0.199213
chr9_37456016_37458302	9_37426948_Human_STR_1481309	-2.72264	0.0112066	-0.0818977	0.413345	9_37398108_Human_STR_1481284	-2.58074	0.0156145	-0.00615761	0.405428	0.46606	0.48093
chr2_47515469_47517293	2_47480427_Human_STR_729665	2.72263	0.0112068	0.100561	0.413345	2_47564704_Human_STR_729743	2.36299	0.0255871	0.141558	0.45261	0.425456	0.437511
chr12_93840769_93843237	12_93917572_Human_STR_325178	2.72261	0.0112073	0.0218682	0.413353	12_93916084_Human_STR_325177	-2.58385	0.0155026	-0.0171888	0.404935	0.590599	0.686605
chr7_30061704_30065769	7_30076006_Human_STR_1312576	2.72259	0.011208	0.00645043	0.413353	7_30000675_Human_STR_1312524	1.82981	0.0783407	0.0189079	0.548872	0.30816	0.427377
chr6_130097495_130099463	6_130168907_Human_STR_1273714	-2.72258	0.0112082	-0.104602	0.413353	6_130009938_Human_STR_1273631	-2.87595	0.00776991	-0.0624032	0.337008	0.357604	0.358002
chr12_25766794_25771936	12_25769017_Human_STR_289056	2.72257	0.0112085	0.0440308	0.413353	12_25676751_Human_STR_289024	3.44527	0.00187977	0.193566	0.21025	0.309527	0.311747
chr1_169334928_169336815	1_169260885_Human_STR_84424	-2.72255	0.011209	-0.0281249	0.413357	1_169389636_Human_STR_84487	-2.7052	0.0116774	-0.0956905	0.376651	0.20155	0.209137
chr9_98619040_98622049	9_98719691_Human_STR_1500352	-2.72252	0.0112099	-0.0604937	0.413361	9_98719691_Human_STR_1500352	1.87745	0.0712997	0.0359197	0.541965	0.497107	0.522041
chr9_130049681_130053690	9_130038659_Human_STR_1518751	2.72251	0.01121	0.133151	0.413361	9_130017046_Human_STR_1518742	2.87912	0.00771071	0.101403	0.336177	0.57032	0.569984
chr18_45478198_45481564	18_45507428_Human_STR_636909	2.72251	0.0112101	0.00641215	0.413361	18_45380460_Human_STR_636846	2.36066	0.02572	0.0404833	0.453094	0.348641	0.653511
chr2_72147849_72149262	2_72216371_Human_STR_743824	2.72248	0.0112109	0.0235859	0.41339	2_72214911_Human_STR_743823	-2.70795	0.0116019	-0.0208096	0.376091	0.18622	0.192392
chr7_45171679_45173384	7_45094086_Human_STR_1320622	2.72247	0.0112113	0.0862498	0.413391	7_45155048_Human_STR_1320655	1.86254	0.0734424	0.0241706	0.544094	0.603074	0.628123
chr5_149148200_149153294	5_149162655_Human_STR_1187027	-2.72244	0.0112119	-0.0174543	0.413399	5_149160768_Human_STR_1187026	-2.27527	0.031045	-0.0776375	0.471504	0.483845	0.546148
chr5_65034939_65047975	5_65084799_Human_STR_1143048	-2.72242	0.0112124	-0.0728968	0.413399	5_65125293_Human_STR_1143066	-2.03936	0.0513113	-0.00696477	0.516205	0.637738	0.674137
chr16_30130826_30134324	16_30082230_Human_STR_524611	-2.72238	0.0112136	-0.0543066	0.41343	16_30119308_Human_STR_524640	-1.19153	0.243815	-0.0111186	0.595409	0.619699	0.659065
chr22_27488214_27489634	22_27583803_Human_STR_894828	2.72236	0.0112141	0.201179	0.41343	22_27419514_Human_STR_894717	2.22357	0.0347358	0.0848102	0.482542	0.681449	0.71688
chr6_33577672_33578451	6_33570456_Human_STR_1225903	2.72235	0.0112143	0.0360473	0.41343	6_33536409_Human_STR_1225878	-2.82696	0.00874203	-0.0530842	0.348839	0.618585	0.58227
chr2_172678076_172680955	2_172753804_Human_STR_794132	-2.7223	0.0112157	-0.0957186	0.413441	2_172683813_Human_STR_794065	-2.42024	0.0225131	-0.132663	0.440368	0.450871	0.464723
chr11_59821619_59825897	11_59733641_Human_STR_232550	-2.7223	0.0112158	-0.100354	0.413441	11_59769520_Human_STR_232559	2.81193	0.00906267	0.0391779	0.352311	0.495726	0.484794
chr12_57400476_57405148	12_57468076_Human_STR_306155	-2.72227	0.0112164	-0.0736854	0.413441	12_57468076_Human_STR_306155	-2.61341	0.0144759	-0.0669727	0.398258	0.217829	0.22282
chr15_77435732_77438074	15_77481782_Human_STR_486671	-2.72226	0.0112166	-0.0417938	0.413441	15_77405001_Human_STR_486634	-1.92398	0.0649585	-0.0120235	0.535137	0.601505	0.658467
chr17_20177987_20189529	17_20220369_Human_STR_571393	-2.72226	0.0112167	-0.0528714	0.413441	17_20157448_Human_STR_571351	-2.26221	0.0319424	-0.00438019	0.474708	0.544466	0.573037
chr6_73941247_73942821	6_73860544_Human_STR_1245746	2.72226	0.0112168	0.0481735	0.413441	6_73949864_Human_STR_1245824	2.79572	0.00942055	0.0595781	0.356041	0.494941	0.49725
chr10_29584319_29586052	10_29502911_Human_STR_147885	-2.72221	0.0112179	-0.108676	0.413441	10_29524759_Human_STR_147896	2.71356	0.0114496	0.0965503	0.374908	0.356602	0.365537
chr21_47643089_47648177	21_47567857_Human_STR_887411	-2.72221	0.0112181	-0.0626183	0.413441	21_47721986_Human_STR_887505	3.29046	0.00278715	0.0270366	0.242435	0.701614	0.411078
chr7_133692711_133701340	7_133704169_Human_STR_1371077	2.72219	0.0112187	0.0134976	0.413441	7_133704169_Human_STR_1371077	2.56755	0.0160974	0.0140443	0.408028	0.126162	0.133507
chr1_241518089_241519978	1_241435284_Human_STR_124777	-2.72213	0.0112201	-0.116028	0.413465	1_241469429_Human_STR_124798	2.14309	0.0412739	0.0267432	0.498139	0.653263	0.694594
chr16_15977428_15982119	16_16078305_Human_STR_512944	-2.72213	0.0112202	-0.0158378	0.413465	16_16078305_Human_STR_512944	-2.60639	0.0147138	-0.0173363	0.399655	0.130826	0.137128
chr4_83719915_83721801	4_83620705_Human_STR_1057955	2.72212	0.0112205	0.0510126	0.413465	4_83680801_Human_STR_1057997	-2.75593	0.010357	-0.0359698	0.365436	0.452412	0.450031
chr8_19250555_19252679	8_19165540_Human_STR_1395425	2.7221	0.0112209	0.102987	0.413465	8_19242717_Human_STR_1395475	1.79543	0.0837871	0.112858	0.553203	0.647723	0.681334
chr16_27186914_27192191	16_27099595_Human_STR_521838	2.72209	0.0112213	0.043056	0.413465	16_27242959_Human_STR_521924	-2.87463	0.00779484	-0.0789841	0.337349	0.43056	0.432523
chr8_139321198_139325961	8_139380104_Human_STR_1458300	2.72208	0.0112215	0.0296344	0.413465	8_139345227_Human_STR_1458285	2.18279	0.0379223	0.019563	0.490672	0.519021	0.557806
chr2_45988386_46001257	2_45967287_Human_STR_728839	2.72207	0.0112218	0.0110188	0.413465	2_46025907_Human_STR_728860	-2.34829	0.0264358	-0.0327065	0.455746	0.41445	0.524858
chr11_125770802_125772798	11_125683164_Human_STR_269819	2.72205	0.0112222	0.0551327	0.413469	11_125840068_Human_STR_269896	2.24011	0.0335144	0.055604	0.479277	0.538989	0.564383
chr9_85999528_86000684	9_85973588_Human_STR_1492963	-2.72201	0.0112234	-0.015637	0.413475	9_85966239_Human_STR_1492959	-3.34892	0.00240342	-0.0104927	0.229494	0.15895	0.118966
chr16_69886491_69891548	16_69808870_Human_STR_542925	-2.72201	0.0112235	-0.098026	0.413475	16_69946194_Human_STR_543080	-2.62207	0.0141873	-0.293697	0.396723	0.347001	0.356072
chr1_41113532_41119885	1_41072372_Human_STR_29025	2.72197	0.0112244	0.0124685	0.41349	1_41168014_Human_STR_29089	1.94423	0.0623546	0.0594894	0.531582	0.351374	0.397825
chr21_35263178_35270684	21_35312891_Human_STR_880617	2.72196	0.0112246	0.069419	0.41349	21_35291642_Human_STR_880595	3.05114	0.00506681	0.130301	0.296553	0.443365	0.446246
chr16_27280247_27288452	16_27372932_Human_STR_522031	-2.72195	0.0112249	-0.0178448	0.413497	16_27315288_Human_STR_521988	-2.42448	0.0222997	-0.00829184	0.439574	0.372957	0.407856
chr20_40236192_40240671	20_40243989_Human_STR_854416	2.72194	0.0112251	0.0514919	0.413497	20_40323742_Human_STR_854461	-1.48357	0.149503	-0.0380658	0.583694	0.576714	0.608797
chr13_74704731_74708546	13_74771591_Human_STR_382392	-2.72191	0.011226	-0.0149955	0.413497	13_74707971_Human_STR_382358	2.01647	0.0537983	0.0237422	0.520192	0.478647	0.552167
chr1_180894524_180897356	1_180933277_Human_STR_90879	-2.72191	0.011226	-0.0535452	0.413497	1_180873968_Human_STR_90853	2.62053	0.0142383	0.0736806	0.396923	0.563266	0.589338
chr15_33014687_33016648	15_32992093_Human_STR_458801	-2.72189	0.0112266	-0.102336	0.413497	15_33003661_Human_STR_458808	-2.21028	0.0357471	-0.0373003	0.485125	0.616903	0.648569
chr3_9538392_9543109	3_9585976_Human_STR_916541	2.72189	0.0112267	0.085449	0.413497	3_9525746_Human_STR_916465	-3.38444	0.00219575	-0.0211058	0.222369	0.286339	0.243977
chr4_150659018_150660137	4_150650603_Human_STR_1090911	-2.72186	0.0112274	-0.148719	0.413513	4_150730412_Human_STR_1090950	3.03451	0.00527874	0.232584	0.300316	0.505551	0.512557
chr3_179442945_179445030	3_179444470_Human_STR_1004475	2.72183	0.0112282	0.161723	0.413523	3_179432634_Human_STR_1004464	-2.54277	0.0170419	-0.0695557	0.413721	0.573223	0.588802
chr9_19380733_19383031	9_19289825_Human_STR_1471661	2.72183	0.0112282	0.0453215	0.413523	9_19283162_Human_STR_1471656	-1.14684	0.261509	-0.0326416	0.596253	0.582126	0.625916
chr4_86512164_86513433	4_86518783_Human_STR_1059679	2.72182	0.0112284	0.312231	0.413523	4_86570163_Human_STR_1059699	2.84557	0.00835993	0.0207509	0.344646	0.311082	0.302555
chr2_197068241_197085248	2_196989520_Human_STR_805830	-2.72176	0.0112299	-0.0131837	0.41355	2_197074989_Human_STR_805881	-1.59893	0.121474	-0.00480161	0.574841	0.460676	0.530215
chr9_138152875_138154112	9_138055034_Human_STR_1524782	-2.72176	0.01123	-0.0128695	0.41355	9_138114662_Human_STR_1524802	-1.6501	0.11051	-0.225384	0.569918	0.33892	0.388562
chr12_25017029_25018804	12_25015756_Human_STR_288579	2.72172	0.0112311	0.178718	0.413587	12_25015756_Human_STR_288579	2.31408	0.0285111	0.182369	0.463225	0.440428	0.450751
chr9_116633180_116634461	9_116555075_Human_STR_1510725	2.72171	0.0112312	0.201323	0.413587	9_116647055_Human_STR_1510786	-1.9924	0.0565269	-0.0260184	0.524364	0.654393	0.676311
chr12_49342222_49344052	12_49258168_Human_STR_299715	-2.72169	0.011232	-0.00901599	0.413598	12_49341089_Human_STR_299815	-4.05085	0.000386816	-0.0226863	0.106402	0.538946	0.0969882
chr21_46543663_46559236	21_46494514_Human_STR_886947	-2.72164	0.011233	-0.0151019	0.413605	21_46494514_Human_STR_886947	-2.06339	0.0488112	-0.0100025	0.512601	0.240578	0.257682
chr15_44720565_44724726	15_44661834_Human_STR_466410	2.72164	0.0112331	0.00799727	0.413605	15_44680472_Human_STR_466432	-2.11514	0.0437893	-0.0379467	0.503617	0.367277	0.507025
chr22_37164639_37171829	22_37244819_Human_STR_901968	2.72163	0.0112333	0.0224983	0.413605	22_37107983_Human_STR_901886	2.28112	0.03065	0.0422604	0.470177	0.425638	0.459335
chr12_3600339_3601484	12_3561483_Human_STR_276429	-2.72158	0.0112349	-0.0915386	0.413642	12_3608320_Human_STR_276448	-1.97525	0.0585445	-0.0603371	0.52701	0.655299	0.694605
chr16_84132298_84140587	16_84121079_Human_STR_552493	-2.72157	0.0112351	-0.032687	0.413642	16_84165287_Human_STR_552530	-3.65121	0.00110501	-0.0606375	0.170439	0.298998	0.27874
chr2_103233736_103235935	2_103212716_Human_STR_758034	-2.72151	0.0112365	-0.120407	0.413664	2_103182801_Human_STR_758025	3.20775	0.00343219	0.0496295	0.26031	0.422923	0.399971
chr12_95428409_95429899	12_95384047_Human_STR_326076	2.72148	0.0112373	0.0695592	0.413664	12_95390948_Human_STR_326087	-1.78878	0.0848766	-0.0121249	0.553991	0.630144	0.666132
chr5_96008579_96012044	5_96004514_Human_STR_1159837	-2.72148	0.0112375	-0.0939689	0.413664	5_95997567_Human_STR_1159828	2.98049	0.00602684	0.0447798	0.312278	0.18822	0.189071
chr3_183737856_183742102	3_183839355_Human_STR_1007305	-2.72146	0.0112379	-0.0348717	0.413664	3_183764591_Human_STR_1007223	2.66935	0.0127043	0.0302506	0.386116	0.521757	0.551381
chr5_78019033_78020140	5_77931812_Human_STR_1150638	-2.72144	0.0112386	-0.0418628	0.413664	5_78018721_Human_STR_1150693	2.04625	0.0505837	0.015056	0.515449	0.517192	0.540895
chr4_71757167_71759190	4_71801565_Human_STR_1052298	2.72143	0.0112388	0.0669848	0.413664	4_71801565_Human_STR_1052298	2.51986	0.0179607	0.0762917	0.41893	0.244202	0.250703
chr9_91191657_91193731	9_91098527_Human_STR_1496133	2.72143	0.0112389	0.145792	0.413664	9_91102658_Human_STR_1496137	1.701	0.100433	0.0965425	0.56439	0.640787	0.663236
chr3_56947935_56954842	3_56925370_Human_STR_943341	2.72143	0.0112389	0.0433293	0.413664	3_56901486_Human_STR_943319	-3.0361	0.00525807	-0.00885009	0.299912	0.36266	0.273085
chr21_30461187_30473825	21_30483589_Human_STR_877395	-2.7214	0.0112395	-0.0170265	0.413664	21_30553232_Human_STR_877447	-2.69408	0.0119873	-0.00567619	0.37916	0.274376	0.294837
chr2_10204937_10207099	2_10215241_Human_STR_708146	-2.72139	0.0112398	-0.0545306	0.413664	2_10273831_Human_STR_708194	1.48812	0.148307	0.0184772	0.583379	0.577013	0.602087
chr2_153317970_153336076	2_153244335_Human_STR_784246	-2.72139	0.0112398	-0.0494472	0.413664	2_153347251_Human_STR_784302	-2.29906	0.029469	-0.0227958	0.466635	0.420103	0.432343
chr20_39956281_39959969	20_39881886_Human_STR_854205	-2.72138	0.0112402	-0.0230749	0.413664	20_39901675_Human_STR_854224	2.21774	0.0351761	0.059624	0.483571	0.448488	0.498971
chr5_60580077_60626576	5_60593343_Human_STR_1140932	-2.72137	0.0112403	-0.00943917	0.413664	5_60719236_Human_STR_1141010	2.37293	0.025027	0.0661955	0.450485	0.339708	0.399575
chr18_271789_273188	18_185861_Human_STR_614166	2.72137	0.0112404	0.140816	0.413664	18_324486_Human_STR_614261	2.54428	0.0169832	0.0665704	0.413465	0.591907	0.612853
chr1_201227068_201230231	1_201265016_Human_STR_101575	2.72129	0.0112425	0.079332	0.413705	1_201265016_Human_STR_101575	-3.48181	0.00171163	-0.0656292	0.202613	0.0325494	0.0126434
chr9_115984381_116002851	9_116008632_Human_STR_1510375	-2.72126	0.0112433	-0.0390901	0.413705	9_115958292_Human_STR_1510328	-3.58227	0.00132121	-0.0200958	0.183841	0.0817087	0.0665394
chr1_161325660_161331510	1_161297797_Human_STR_80192	-2.72124	0.0112437	-0.0668279	0.413705	1_161289011_Human_STR_80182	-2.20671	0.0360229	-0.0121752	0.485925	0.576445	0.606819
chr15_90970796_90972768	15_91000828_Human_STR_494416	-2.72124	0.0112438	-0.082269	0.413705	15_90938544_Human_STR_494373	-5.44483	9.24023e-06	-0.111333	0.0139758	0.00626087	0.000262153
chr16_56956933_56960035	16_57045325_Human_STR_534012	-2.72124	0.0112438	-0.0575358	0.413705	16_57025292_Human_STR_533995	-2.39924	0.0235992	-0.0270002	0.44495	0.590739	0.614676
chr16_73280869_73282548	16_73250663_Human_STR_545542	-2.72122	0.0112442	-0.147122	0.413716	16_73218881_Human_STR_545519	1.622	0.116424	0.0507357	0.572794	0.550849	0.5668
chr8_22448283_22449414	8_22418346_Human_STR_1397339	-2.72118	0.0112454	-0.0197126	0.413727	8_22497868_Human_STR_1397371	-1.44543	0.159845	-0.103154	0.58607	0.420262	0.459234
chr7_148841096_148844190	7_148773811_Human_STR_1379717	-2.72118	0.0112454	-0.0937088	0.413727	7_148931805_Human_STR_1379908	4.50709	0.000114492	0.0890414	0.0579096	0.0123734	0.00865113
chr12_92733494_92736679	12_92690509_Human_STR_324267	2.72117	0.0112458	0.00612475	0.413731	12_92701664_Human_STR_324271	1.96246	0.0600906	0.012078	0.528878	0.362937	0.601153
chr7_136590841_136591181	7_136615341_Human_STR_1372652	-2.72115	0.0112463	-0.342796	0.413737	7_136614003_Human_STR_1372650	2.42479	0.0222841	0.378198	0.439554	0.669065	0.686593
chr1_230753337_230755393	1_230762663_Human_STR_118213	2.72111	0.0112473	0.133675	0.41375	1_230720055_Human_STR_118197	-2.46275	0.0204544	-0.177879	0.43134	0.519915	0.5336
chr19_55879615_55884577	19_55910525_Human_STR_700934	-2.7211	0.0112475	-0.00790361	0.41375	19_55947971_Human_STR_700969	2.09631	0.045561	0.063803	0.506949	0.35657	0.441974
chr4_2361780_2369257	4_2399199_Human_STR_1017314	2.72108	0.0112481	0.0956611	0.41375	4_2399199_Human_STR_1017314	4.02094	0.000418709	0.105068	0.110854	0.0141727	0.0139347
chr21_34897297_34899585	21_34809027_Human_STR_880190	2.72107	0.0112482	0.139374	0.41375	21_34878449_Human_STR_880266	-2.47615	0.019842	-0.224473	0.42875	0.66682	0.708787
chr18_54105572_54106789	18_54146364_Human_STR_641207	-2.72106	0.0112485	-0.130558	0.41375	18_54039712_Human_STR_641149	-1.82507	0.0790737	-0.0466872	0.5495	0.603231	0.626176
chr19_17648356_17657249	19_17605607_Human_STR_671988	-2.72105	0.0112487	-0.0312672	0.41375	19_17755311_Human_STR_672174	-1.88229	0.0706163	-0.0134777	0.54134	0.518255	0.554714
chr5_141570996_141573377	5_141518785_Human_STR_1182898	-2.72103	0.0112493	-0.0941667	0.413766	5_141492098_Human_STR_1182875	-3.20325	0.00347113	-0.128406	0.261336	0.67425	0.64214
chr11_59884628_59886545	11_59831541_Human_STR_232591	2.72095	0.0112514	0.0203785	0.413811	11_59916052_Human_STR_232654	1.49975	0.145282	0.0817023	0.582658	0.465535	0.507282
chr16_18895185_18898768	16_18895241_Human_STR_515101	-2.72095	0.0112516	-0.0579661	0.413811	16_18937479_Human_STR_515155	-3.24262	0.00314446	-0.0166337	0.252415	0.369671	0.300749
chr19_40843650_40846275	19_40867751_Human_STR_687377	-2.72091	0.0112525	-0.171445	0.413811	19_40807221_Human_STR_687311	-3.0783	0.00473804	-0.0148156	0.290207	0.216043	0.19795
chr10_93949018_93953101	10_93854566_Human_STR_180198	-2.72091	0.0112527	-0.018021	0.413811	10_93928902_Human_STR_180252	2.9012	0.00730981	0.0774288	0.330702	0.569224	0.56161
chr16_56554051_56555239	16_56517615_Human_STR_533654	2.7209	0.0112528	0.0878649	0.413811	16_56562934_Human_STR_533684	2.39631	0.0237545	0.0607603	0.445545	0.568249	0.588843
chr2_188213193_188215676	2_188300577_Human_STR_801711	-2.7209	0.0112528	-0.0162732	0.413811	2_188125062_Human_STR_801615	2.7559	0.0103576	0.107322	0.365436	0.603044	0.599923
chr1_44821106_44822045	1_44813448_Human_STR_31261	2.7209	0.0112529	0.0711932	0.413811	1_44898568_Human_STR_31311	2.26678	0.0316255	0.0793386	0.473421	0.544098	0.570731
chr3_161487836_161489373	3_161582846_Human_STR_995004	-2.72087	0.0112536	-0.155358	0.413832	3_161518353_Human_STR_994976	1.7813	0.0861171	0.0532189	0.555012	0.617132	0.637665
chr14_68695928_68702040	14_68641097_Human_STR_429605	2.72086	0.0112539	0.200262	0.413832	14_68699080_Human_STR_429625	-2.50078	0.0187607	-0.102388	0.423203	0.67252	0.691065
chr1_40244391_40246073	1_40263871_Human_STR_28297	-2.72083	0.0112547	-0.0437949	0.413853	1_40327986_Human_STR_28348	3.65424	0.00109632	0.110024	0.169935	0.384709	0.359166
chr11_61655780_61658874	11_61715554_Human_STR_233684	-2.7208	0.0112555	-0.0400321	0.413857	11_61750486_Human_STR_233711	-2.89885	0.00735151	-0.0823188	0.331426	0.387916	0.39095
chr13_101238419_101240508	13_101192070_Human_STR_396070	-2.7208	0.0112555	-0.0195236	0.413857	13_101176629_Human_STR_396065	2.65311	0.0131965	0.0120555	0.389731	0.454952	0.507767
chr3_156896787_156899061	3_156852167_Human_STR_992789	-2.72078	0.011256	-0.0290093	0.413857	3_156872721_Human_STR_992802	2.0768	0.047463	0.0120887	0.510443	0.572474	0.648619
chr2_101162299_101163663	2_101206375_Human_STR_756853	2.72072	0.0112575	0.118548	0.413871	2_101069939_Human_STR_756738	3.41643	0.00202367	0.0782576	0.215993	0.5149	0.473357
chr6_17019030_17023998	6_17102575_Human_STR_1215389	2.72067	0.0112591	0.044655	0.413893	6_16971186_Human_STR_1215314	-1.8436	0.0762443	-0.00454515	0.546893	0.423469	0.442523
chr22_46082797_46085755	22_46130750_Human_STR_909173	-2.72066	0.0112593	-0.00960832	0.413893	22_46012744_Human_STR_909090	-2.34306	0.0267441	-0.00484128	0.456657	0.356242	0.424372
chr2_237435350_237436517	2_237338842_Human_STR_829585	2.72065	0.0112595	0.0441668	0.413893	2_237465898_Human_STR_829637	1.87015	0.0723425	0.0326481	0.542999	0.51221	0.537335
chr11_94954828_94957173	11_95039635_Human_STR_253365	-2.72064	0.0112597	-0.0656943	0.413897	11_94897719_Human_STR_253284	-2.331	0.0274669	-0.124886	0.459524	0.567926	0.592647
chr1_15993662_15997293	1_16078344_Human_STR_9842	2.72059	0.0112612	0.147061	0.413927	1_15913106_Human_STR_9680	2.92784	0.00685239	0.284626	0.325105	0.537465	0.546918
chr19_47998408_48002109	19_47913120_Human_STR_693534	2.72048	0.0112641	0.0964919	0.413985	19_48096369_Human_STR_693729	2.36495	0.0254758	0.0902424	0.452144	0.630256	0.667856
chr22_29291702_29297054	22_29335272_Human_STR_896002	2.72046	0.0112644	0.0842608	0.413985	22_29297624_Human_STR_895970	-2.13019	0.0424183	-0.0494272	0.501024	0.660364	0.704705
chr11_115260352_115262114	11_115221645_Human_STR_263605	2.72044	0.0112652	0.153499	0.413985	11_115329213_Human_STR_263674	2.03331	0.0519584	0.016983	0.517256	0.618975	0.63854
chr17_34425225_34428438	17_34330698_Human_STR_579038	-2.7204	0.0112661	-0.0299068	0.413985	17_34421186_Human_STR_579070	2.27648	0.0309627	0.0536597	0.471207	0.489401	0.513382
chr6_144998231_145005747	6_145016110_Human_STR_1281822	-2.72038	0.0112667	-0.078361	0.413985	6_144960208_Human_STR_1281793	-2.95885	0.00635404	-0.0330089	0.317449	0.157467	0.157917
chr9_132123352_132125299	9_132071829_Human_STR_1520698	-2.72035	0.0112675	-0.0291434	0.413985	9_132051105_Human_STR_1520674	-2.06264	0.0488876	-0.00921913	0.512676	0.513598	0.558964
chr15_44039357_44046334	15_44098145_Human_STR_465905	2.72035	0.0112676	0.0459521	0.413985	15_44041274_Human_STR_465841	2.24931	0.0328511	0.0305731	0.477237	0.55054	0.577662
chr1_26186383_26191569	1_26187390_Human_STR_17376	2.72034	0.0112676	0.00619514	0.413985	1_26115096_Human_STR_17314	2.40143	0.0234839	0.0220401	0.444359	0.28186	0.355173
chr17_17611320_17635228	17_17616954_Human_STR_569410	-2.72033	0.0112679	-0.0169338	0.413985	17_17532382_Human_STR_569346	3.62598	0.0011798	0.0172577	0.175585	0.0266475	0.0231882
chr2_239105475_239111446	2_239111529_Human_STR_830441	2.72032	0.0112682	0.0442109	0.413985	2_239034409_Human_STR_830405	-1.96029	0.0603561	-0.0034633	0.529337	0.422861	0.439401
chr19_16248511_16276895	19_16293849_Human_STR_670480	2.72032	0.0112683	0.0393427	0.413985	19_16201097_Human_STR_670363	3.01396	0.00555224	0.0465483	0.305015	0.285899	0.283803
chr6_13670567_13675570	6_13656634_Human_STR_1213075	2.7203	0.0112688	0.0498638	0.413985	6_13733776_Human_STR_1213125	-1.86754	0.0727174	-0.0067287	0.543393	0.565369	0.627894
chr4_84193217_84195802	4_84117716_Human_STR_1058377	2.7203	0.0112688	0.0217268	0.413985	4_84116868_Human_STR_1058375	4.40884	0.000148975	0.124746	0.0663487	0.045245	0.0375433
chr1_227602429_227603501	1_227594908_Human_STR_116466	2.72028	0.0112693	0.0698376	0.413985	1_227618722_Human_STR_116480	2.59477	0.0151158	0.0769209	0.402307	0.51694	0.538596
chr6_106396170_106403785	6_106388005_Human_STR_1261366	-2.72027	0.0112695	-0.00935327	0.413985	6_106399013_Human_STR_1261374	-2.32339	0.0279321	-0.113365	0.461214	0.304114	0.360053
chr11_69274037_69281226	11_69269684_Human_STR_239430	-2.72027	0.0112697	-0.108442	0.413985	11_69334713_Human_STR_239453	2.35186	0.0262275	0.0376598	0.454925	0.568006	0.585006
chr13_25861703_25867983	13_25774367_Human_STR_357040	2.72026	0.0112699	0.0147502	0.413985	13_25882602_Human_STR_357108	3.0379	0.00523485	0.0219239	0.299578	0.392036	0.351963
chr6_144045991_144048844	6_144040013_Human_STR_1281264	2.72026	0.01127	0.0417007	0.413985	6_144001285_Human_STR_1281244	-2.34954	0.0263623	-0.256491	0.455394	0.443014	0.461856
chr17_42431938_42433266	17_42519582_Human_STR_585727	2.72024	0.0112705	0.119076	0.413985	17_42481058_Human_STR_585690	1.71579	0.0976554	0.0452891	0.562747	0.664325	0.69668
chr8_23063743_23064411	8_23114204_Human_STR_1397780	-2.72022	0.0112709	-0.0666248	0.413985	8_22990181_Human_STR_1397678	2.0152	0.0539391	0.0323143	0.52043	0.575867	0.607658
chr12_122460785_122462897	12_122522051_Human_STR_345573	-2.72021	0.0112711	-0.0104169	0.413985	12_122507744_Human_STR_345558	3.20721	0.00343687	0.00621243	0.260383	0.305665	0.123448
chr12_105492480_105495491	12_105526566_Human_STR_332329	-2.72019	0.0112716	-0.0113029	0.413985	12_105480125_Human_STR_332303	2.78063	0.00976598	0.0945358	0.359845	0.327429	0.332541
chr2_102689605_102692239	2_102785157_Human_STR_757840	-2.72019	0.0112717	-0.142323	0.413985	2_102633861_Human_STR_757774	-1.98241	0.0576948	-0.0108272	0.525944	0.619787	0.636039
chr1_56882186_56885072	1_56893489_Human_STR_38964	2.72018	0.011272	0.0101983	0.413985	1_56919745_Human_STR_38974	-2.12027	0.0433177	-0.00924547	0.502708	0.352634	0.414677
chr12_32761884_32763365	12_32784438_Human_STR_293187	-2.72017	0.0112723	-0.0937463	0.413985	12_32804517_Human_STR_293204	-2.44269	0.0214035	-0.0134666	0.435785	0.482067	0.497059
chr9_117096819_117098506	9_117025219_Human_STR_1510938	-2.72016	0.0112724	-0.0449365	0.413985	9_117158958_Human_STR_1511026	2.05906	0.0492534	0.134809	0.513338	0.577441	0.618272
chr15_60418276_60421315	15_60343519_Human_STR_475700	2.72012	0.0112737	0.0596388	0.414017	15_60472499_Human_STR_475773	2.54195	0.017074	0.0626852	0.413861	0.424	0.439846
chr11_94274784_94277012	11_94357856_Human_STR_253064	-2.7201	0.0112741	-0.046339	0.414017	11_94368073_Human_STR_253069	1.37906	0.179194	0.0222469	0.589474	0.579862	0.619832
chr2_114407490_114408686	2_114496237_Human_STR_764206	2.72008	0.0112747	0.297599	0.414017	2_114454072_Human_STR_764179	3.21082	0.00340588	0.17942	0.259637	0.288366	0.292204
chr1_111207783_111224590	1_111119574_Human_STR_66678	-2.72008	0.0112747	-0.00955462	0.414017	1_111119574_Human_STR_66678	-2.3599	0.0257635	-0.00900101	0.453185	0.137933	0.15175
chr11_45012925_45015731	11_44996177_Human_STR_226672	2.72007	0.0112749	0.097808	0.414017	11_45106018_Human_STR_226717	-2.03122	0.0521841	-0.0786808	0.517709	0.608206	0.634554
chr4_81184894_81191342	4_81124897_Human_STR_1056704	-2.72	0.0112767	-0.106963	0.414056	4_81123004_Human_STR_1056700	-2.11887	0.0434465	-0.0151929	0.50306	0.483548	0.498154
chr22_27724431_27726473	22_27821281_Human_STR_894963	-2.71997	0.0112776	-0.0331201	0.414056	22_27767807_Human_STR_894923	2.15342	0.0403767	0.0122252	0.49618	0.518227	0.55194
chr5_40840025_40841587	5_40757318_Human_STR_1132805	2.71996	0.0112779	0.104593	0.414056	5_40923848_Human_STR_1132955	1.91898	0.0656156	0.0510955	0.536026	0.661418	0.693636
chr13_31276193_31279568	13_31185989_Human_STR_360237	2.71994	0.0112784	0.10777	0.414056	13_31336725_Human_STR_360329	1.70757	0.0991926	0.0228643	0.563619	0.484906	0.498856
chr8_48491449_48494862	8_48546121_Human_STR_1411202	-2.71994	0.0112785	-0.0559977	0.414056	8_48494783_Human_STR_1411169	-5.05023	2.66105e-05	-0.224529	0.0255382	0.245852	0.0265711
chr5_118785615_118788026	5_118758556_Human_STR_1170455	2.71993	0.0112785	0.0843831	0.414056	5_118875618_Human_STR_1170520	2.42113	0.0224683	0.0180268	0.440192	0.592173	0.617314
chr4_160320701_160324127	4_160400997_Human_STR_1096125	-2.71993	0.0112787	-0.0131984	0.414056	4_160330742_Human_STR_1096077	-2.19833	0.0366787	-0.0105195	0.487341	0.493831	0.587756
chr16_3951981_3954269	16_4017327_Human_STR_503529	2.7199	0.0112794	0.0519934	0.414056	16_3987478_Human_STR_503501	-2.29436	0.0297742	-0.0437518	0.467511	0.296089	0.30537
chr17_33895434_33899604	17_33939896_Human_STR_578742	2.71989	0.0112798	0.00444003	0.414056	17_33866352_Human_STR_578675	2.27162	0.0312932	0.00144107	0.472367	0.242578	0.668156
chr4_13704636_13707787	4_13741137_Human_STR_1023084	2.71987	0.0112801	0.0068904	0.414056	4_13779801_Human_STR_1023102	-2.62203	0.0141886	-0.0602382	0.396725	0.417219	0.657389
chr16_73041854_73081904	16_73086238_Human_STR_545382	2.71987	0.0112802	0.0580182	0.414056	16_73066586_Human_STR_545366	4.00936	0.000431746	0.0705945	0.112341	0.0192588	0.0186791
chr12_62523884_62525553	12_62609410_Human_STR_308688	-2.71986	0.0112806	-0.192921	0.414056	12_62611738_Human_STR_308690	-3.71798	0.000928673	-0.0155562	0.158563	0.116912	0.0586796
chr2_8464432_8470557	2_8548797_Human_STR_707132	-2.71986	0.0112806	-0.0284524	0.414056	2_8493698_Human_STR_707103	-2.45026	0.0210407	-0.0576552	0.433915	0.600336	0.703278
chr3_47552294_47554416	3_47611760_Human_STR_936709	2.71983	0.0112813	0.0648471	0.414056	3_47557167_Human_STR_936644	2.37955	0.0246607	0.0882513	0.449362	0.499356	0.521463
chr13_46783501_46785664	13_46843348_Human_STR_368432	-2.71982	0.0112815	-0.0692175	0.414056	13_46883459_Human_STR_368463	2.53669	0.0172813	0.0165824	0.41508	0.600131	0.655289
chr12_115172161_115176482	12_115233562_Human_STR_339420	-2.71982	0.0112815	-0.0305594	0.414056	12_115233562_Human_STR_339420	-3.97082	0.000478063	-0.0479648	0.118073	0.0169101	0.0160068
chr2_9120972_9127115	2_9069460_Human_STR_707386	2.7198	0.0112821	0.013299	0.414057	2_9064837_Human_STR_707383	2.54237	0.0170579	0.0683089	0.41376	0.425637	0.491306
chr5_147300223_147301445	5_147230167_Human_STR_1186031	-2.71976	0.0112831	-0.0129756	0.414097	5_147274319_Human_STR_1186042	2.26728	0.0315907	0.118017	0.47327	0.430438	0.507649
chr5_157270002_157272444	5_157292200_Human_STR_1191435	2.71971	0.0112844	0.151763	0.414114	5_157337288_Human_STR_1191482	2.00001	0.0556509	0.0706637	0.523198	0.673452	0.707882
chr8_23840179_23842732	8_23930471_Human_STR_1398279	2.7197	0.0112847	0.0513937	0.414114	8_23883135_Human_STR_1398263	-1.62362	0.116077	-0.0559757	0.572618	0.590204	0.622012
chr1_36324396_36334505	1_36307413_Human_STR_25456	2.7197	0.0112849	0.00817091	0.414114	1_36307413_Human_STR_25456	3.13006	0.00416721	0.00852722	0.277781	0.0408853	0.0420076
chr4_119486003_119490546	4_119509748_Human_STR_1075765	-2.71969	0.011285	-0.0159692	0.414114	4_119509748_Human_STR_1075765	-2.83456	0.00858417	-0.0189768	0.347139	0.0997386	0.10319
chr8_37154261_37155557	8_37153553_Human_STR_1406183	-2.71963	0.0112865	-0.0429551	0.414148	8_37146436_Human_STR_1406180	2.02426	0.0529397	0.0950576	0.519044	0.467942	0.488552
chr11_68059964_68062334	11_68053936_Human_STR_238712	-2.7196	0.0112874	-0.220745	0.414161	11_68086983_Human_STR_238746	-2.5634	0.016252	-0.0335892	0.409039	0.63649	0.654758
chr6_140202166_140207757	6_140107075_Human_STR_1279472	2.71958	0.0112881	0.013941	0.414171	6_140107075_Human_STR_1279472	2.03865	0.0513866	0.00809328	0.516356	0.255613	0.275162
chr4_146970347_146972694	4_146937987_Human_STR_1089172	-2.71956	0.0112885	-0.0148207	0.414171	4_146937987_Human_STR_1089172	-3.00645	0.00565556	-0.0182703	0.306702	0.0750048	0.0767321
chr2_36903597_36905959	2_36809371_Human_STR_723052	2.71956	0.0112886	0.074923	0.414171	2_36906735_Human_STR_723099	2.17275	0.0387458	0.0553118	0.492553	0.591587	0.616612
chr16_87985718_88003119	16_87932336_Human_STR_554857	-2.71952	0.0112895	-0.029814	0.414171	16_87932336_Human_STR_554857	-2.7098	0.0115516	-0.0310017	0.375629	0.141889	0.145663
chr2_57823636_57830823	2_57738438_Human_STR_735196	-2.71952	0.0112896	-0.00519525	0.414171	2_57738438_Human_STR_735196	-2.45675	0.020734	-0.00584542	0.43288	0.0931068	0.108493
chr2_231109394_231113224	2_231153171_Human_STR_825680	-2.71952	0.0112896	-0.00741717	0.414171	2_231197880_Human_STR_825690	-2.52692	0.0176729	-0.0626889	0.417253	0.203542	0.242012
chr8_125232027_125233396	8_125298686_Human_STR_1451056	-2.71951	0.0112898	-0.0450692	0.414171	8_125298686_Human_STR_1451056	-3.12706	0.00419838	-0.0376336	0.278375	0.0810777	0.0814304
chr5_118408180_118420132	5_118402047_Human_STR_1170235	-2.7195	0.0112902	-0.0503057	0.414172	5_118411421_Human_STR_1170246	-2.71765	0.0113395	-0.0744389	0.373855	0.309298	0.319685
chr12_56346944_56348406	12_56291257_Human_STR_305044	-2.71946	0.0112911	-0.134391	0.41418	12_56260572_Human_STR_305000	-3.24722	0.00310824	-0.0183095	0.251364	0.603478	0.384697
chr8_80926848_80935573	8_80988908_Human_STR_1427828	2.71942	0.0112923	0.0142922	0.414182	8_81016897_Human_STR_1427856	2.92752	0.00685757	0.0323513	0.32518	0.458171	0.443852
chr6_52160751_52164022	6_52124911_Human_STR_1237039	-2.71941	0.0112924	-0.152268	0.414182	6_52208975_Human_STR_1237101	-3.10029	0.00448692	-0.0451915	0.284977	0.256636	0.255593
chr1_52232194_52233371	1_52187833_Human_STR_35970	2.71941	0.0112924	0.017589	0.414182	1_52308984_Human_STR_36046	-2.56906	0.0160412	-0.115824	0.407792	0.274656	0.293779
chr8_30572598_30584746	8_30552415_Human_STR_1402446	2.7194	0.0112927	0.0256357	0.414182	8_30549620_Human_STR_1402443	-2.68983	0.0121078	-0.0430979	0.380515	0.578417	0.640419
chr7_106765585_106769727	7_106757387_Human_STR_1357083	-2.71939	0.0112931	-0.0119443	0.414187	7_106732691_Human_STR_1357064	2.98259	0.00599597	0.0144232	0.311921	0.530756	0.402682
chr18_12311908_12319733	18_12289401_Human_STR_620893	2.71937	0.0112935	0.0407084	0.414191	18_12268375_Human_STR_620876	-3.30591	0.00268034	-0.0477935	0.239058	0.307892	0.299479
chr9_140428846_140429999	9_140424109_Human_STR_1526037	-2.71935	0.0112941	-0.123207	0.414197	9_140523546_Human_STR_1526119	1.40479	0.171484	0.0958001	0.588244	0.609946	0.634006
chr14_31824260_31828673	14_31749112_Human_STR_408960	-2.71932	0.0112949	-0.0276069	0.414207	14_31778081_Human_STR_408993	-1.6657	0.107336	-0.0646532	0.568274	0.422883	0.461731
chr2_25896733_25899928	2_25924094_Human_STR_716422	2.71928	0.011296	0.0594155	0.414228	2_25910862_Human_STR_716406	-2.52275	0.0178423	-0.0601592	0.41831	0.569261	0.601646
chr5_115366764_115369146	5_115304135_Human_STR_1168651	-2.71927	0.0112963	-0.0737941	0.414228	5_115281369_Human_STR_1168642	-3.19186	0.0035716	-0.0229851	0.264123	0.283433	0.265992
chr15_38953445_38955843	15_39007468_Human_STR_462060	2.71923	0.0112972	0.0265643	0.414238	15_39001850_Human_STR_462057	-2.06416	0.0487323	-0.0398302	0.51255	0.536965	0.582852
chr5_175843648_175844457	5_175942597_Human_STR_1202071	-2.71923	0.0112974	-0.0329314	0.414238	5_175871262_Human_STR_1201991	-2.24254	0.0333379	-0.00735635	0.478715	0.595353	0.650951
chr22_50059021_50066008	22_49973103_Human_STR_911115	2.71919	0.0112985	0.00824364	0.414254	22_50160057_Human_STR_911199	3.43786	0.00191578	0.125353	0.211348	0.632038	0.510604
chr7_17646508_17648988	7_17695382_Human_STR_1305908	2.71917	0.0112989	0.135026	0.414254	7_17612787_Human_STR_1305875	1.7131	0.0981565	0.0600722	0.563026	0.587037	0.605806
chr19_53029628_53030609	19_52930751_Human_STR_698383	2.71917	0.0112989	0.260533	0.414254	19_52998252_Human_STR_698437	2.57618	0.0157797	0.0914865	0.406425	0.674364	0.694358
chr7_2582476_2586057	7_2506407_Human_STR_1296952	2.71913	0.0113001	0.0620597	0.414287	7_2604863_Human_STR_1297039	3.65231	0.00110183	0.109044	0.170281	0.337194	0.334127
chr5_179134742_179137289	5_179039524_Human_STR_1204341	-2.71911	0.0113005	-0.0857859	0.414289	5_179054506_Human_STR_1204353	-2.11256	0.0440289	-0.0266471	0.504049	0.56584	0.585904
chr3_5408050_5409324	3_5469334_Human_STR_914520	2.71908	0.0113014	0.0949617	0.414304	3_5411546_Human_STR_914498	3.21951	0.00333248	0.113556	0.257642	0.323554	0.324866
chr20_20820224_20822483	20_20819628_Human_STR_843929	-2.71905	0.0113021	-0.0772545	0.414319	20_20819628_Human_STR_843929	-2.97925	0.00604521	-0.101063	0.312731	0.166991	0.170575
chr5_76282041_76283694	5_76269808_Human_STR_1149750	-2.71896	0.0113045	-0.0131127	0.414373	5_76199541_Human_STR_1149699	-1.62373	0.116052	-0.0835965	0.572613	0.417344	0.481742
chr12_117554153_117560747	12_117520895_Human_STR_341107	2.71895	0.0113048	0.0627567	0.414377	12_117520895_Human_STR_341107	2.93438	0.0067442	0.0684523	0.323401	0.133925	0.136589
chr14_103144216_103146843	14_103236308_Human_STR_450329	2.71891	0.0113059	0.0407151	0.414397	14_103095231_Human_STR_450207	2.18289	0.0379139	0.0961807	0.490672	0.567986	0.608938
chr1_155525364_155531196	1_155519813_Human_STR_76810	-2.71887	0.0113068	-0.0531362	0.414406	1_155459585_Human_STR_76733	-1.40412	0.171683	-0.00331201	0.588264	0.562496	0.591128
chr1_46993204_46993897	1_47062973_Human_STR_33220	-2.71887	0.011307	-0.145825	0.414406	1_47093789_Human_STR_33236	4.41159	0.000147881	0.278928	0.0662457	0.135658	0.125469
chr1_113510156_113511195	1_113598289_Human_STR_68065	-2.71879	0.011309	-0.104095	0.414429	1_113566056_Human_STR_68022	-3.38495	0.0021929	-0.330906	0.222224	0.577224	0.582924
chr9_73138465_73142948	9_73038648_Human_STR_1485808	-2.71879	0.0113091	-0.291291	0.414429	9_73038648_Human_STR_1485808	-3.55976	0.00140037	-0.385993	0.188005	0.219462	0.223296
chr8_134988444_134989362	8_135017822_Human_STR_1456272	-2.71877	0.0113095	-0.0713599	0.414429	8_134990156_Human_STR_1456258	-3.26284	0.00298834	-0.0230639	0.248146	0.384928	0.315775
chr10_102285390_102288988	10_102377924_Human_STR_185891	-2.71877	0.0113096	-0.0771079	0.414429	10_102374645_Human_STR_185890	-2.11182	0.0440973	-0.0268914	0.504182	0.657482	0.688096
chr6_109156442_109169526	6_109248125_Human_STR_1263463	2.71875	0.0113101	0.0278056	0.414438	6_109216686_Human_STR_1263444	3.13613	0.00410466	0.0299453	0.276331	0.65188	0.409953
chr19_11035683_11039065	19_10968571_Human_STR_664746	-2.71874	0.0113104	-0.00493211	0.414438	19_11082451_Human_STR_664888	-3.03746	0.00524046	-0.0683372	0.299691	0.63822	0.554081
chr10_49884448_49885241	10_49967082_Human_STR_156418	2.71869	0.0113116	0.163134	0.414444	10_49793039_Human_STR_156340	-1.8585	0.0740325	-0.0870176	0.544569	0.536564	0.551225
chr19_3477360_3480965	19_3559693_Human_STR_656727	2.71868	0.0113121	0.10413	0.414444	19_3528516_Human_STR_656702	2.97785	0.00606589	0.0591509	0.313035	0.525165	0.494617
chr18_9645694_9649812	18_9647175_Human_STR_619455	-2.71867	0.0113123	-0.00670899	0.414444	18_9632736_Human_STR_619440	3.05431	0.00502737	0.0259969	0.29581	0.296671	0.287993
chr2_143887808_143913549	2_143913604_Human_STR_779456	2.71866	0.0113124	0.0375019	0.414444	2_143821566_Human_STR_779416	-2.7115	0.0115054	-0.00990654	0.375406	0.643032	0.69456
chr7_63764269_63767373	7_63737022_Human_STR_1328354	2.71866	0.0113124	0.0598856	0.414444	7_63761939_Human_STR_1328359	3.61602	0.00121065	0.0998576	0.177334	0.121031	0.120224
chr7_100965311_100966155	7_101048510_Human_STR_1353183	-2.71865	0.0113129	-0.483862	0.414455	7_101056801_Human_STR_1353187	-2.37267	0.0250417	-0.0100948	0.450561	0.699356	0.717788
chr5_31562645_31564541	5_31562074_Human_STR_1127695	-2.71861	0.0113138	-0.0978889	0.414461	5_31651724_Human_STR_1127772	1.74742	0.0919308	0.0542855	0.559309	0.623502	0.652259
chr10_105222231_105242332	10_105308083_Human_STR_188448	-2.71861	0.0113139	-0.0664546	0.414461	10_105178743_Human_STR_188356	-3.8828	0.000602964	-0.0513178	0.131624	0.0578348	0.0518833
chr2_228266074_228267498	2_228176097_Human_STR_823889	2.71858	0.0113146	0.195455	0.414461	2_228239642_Human_STR_823927	2.85438	0.00818475	0.0477006	0.342341	0.505206	0.480657
chr4_122599761_122602612	4_122688681_Human_STR_1077255	-2.71857	0.0113149	-0.145965	0.414461	4_122702170_Human_STR_1077261	2.0938	0.0458014	0.211468	0.507417	0.68175	0.72013
chr21_15756288_15757690	21_15739006_Human_STR_869643	2.71857	0.0113149	0.0896327	0.414461	21_15764187_Human_STR_869656	-3.7612	0.000829536	-0.0648621	0.150947	0.486593	0.262875
chr4_76472898_76473928	4_76519633_Human_STR_1054299	2.71855	0.0113155	0.136676	0.414461	4_76442227_Human_STR_1054249	3.37854	0.00222901	0.125302	0.223577	0.556497	0.533678
chr1_98741843_98743618	1_98835959_Human_STR_60606	2.71854	0.0113157	0.0964654	0.414461	1_98735047_Human_STR_60557	-1.95222	0.061354	-0.0123545	0.53065	0.531981	0.551273
chr4_106049197_106062641	4_106044103_Human_STR_1069050	-2.71853	0.0113161	-0.0140733	0.414461	4_106069168_Human_STR_1069064	2.05135	0.0500502	0.0251986	0.514606	0.445734	0.494979
chr19_10328512_10341335	19_10282481_Human_STR_663838	2.71852	0.0113162	0.00477303	0.414461	19_10340654_Human_STR_663927	3.40983	0.00205809	0.0152657	0.217456	0.445541	0.263284
chr11_67248277_67250276	11_67233386_Human_STR_238122	-2.71851	0.0113164	-0.157064	0.414461	11_67322618_Human_STR_238197	1.90862	0.0669953	0.0910762	0.537686	0.60638	0.628709
chr10_30970359_30973972	10_30974470_Human_STR_148986	-2.71849	0.011317	-0.119426	0.414463	10_30934569_Human_STR_148962	-2.72175	0.0112302	-0.0127262	0.373095	0.309926	0.297632
chr6_18265193_18266198	6_18342520_Human_STR_1216508	2.71848	0.0113174	0.0740862	0.414466	6_18324207_Human_STR_1216489	-1.91659	0.0659307	-0.0644791	0.536431	0.550442	0.602338
chr8_142363832_142367013	8_142359193_Human_STR_1459809	-2.71847	0.0113176	-0.0341905	0.414466	8_142342386_Human_STR_1459800	-2.65123	0.0132546	-0.144975	0.390098	0.492599	0.52231
chr1_204079534_204087411	1_204153462_Human_STR_103689	-2.71842	0.011319	-0.0381937	0.414503	1_204153462_Human_STR_103689	-2.1952	0.0369258	-0.0337568	0.488101	0.266121	0.275382
chr6_35731271_35732545	6_35804526_Human_STR_1227584	2.71833	0.0113213	0.0149921	0.414534	6_35794621_Human_STR_1227577	-2.33769	0.0270633	-0.00966107	0.457807	0.438983	0.500075
chr6_44561311_44564771	6_44624770_Human_STR_1233434	-2.71832	0.0113216	-0.0260814	0.414534	6_44651664_Human_STR_1233445	-1.82011	0.0798457	-0.0106069	0.550154	0.508688	0.552036
chr5_141211355_141221462	5_141181114_Human_STR_1182624	-2.71829	0.0113223	-0.0266851	0.414534	5_141141231_Human_STR_1182607	1.96508	0.0597715	0.00900786	0.52858	0.476363	0.510673
chr3_172489109_172490301	3_172410315_Human_STR_1000603	-2.71829	0.0113224	-0.13149	0.414534	3_172459252_Human_STR_1000644	2.46522	0.0203405	0.0633747	0.430826	0.655683	0.678076
chr15_99962746_99970602	15_99953635_Human_STR_499478	2.71827	0.011323	0.0501222	0.414534	15_99925950_Human_STR_499463	-3.36144	0.00232816	-0.107359	0.22719	0.47828	0.450197
chr6_43655633_43656744	6_43610130_Human_STR_1232835	2.71826	0.0113233	0.092946	0.414534	6_43720709_Human_STR_1232927	1.9957	0.0561454	0.0537626	0.523817	0.599673	0.627827
chr8_101463974_101465347	8_101488897_Human_STR_1438558	2.71826	0.0113233	0.164441	0.414534	8_101488897_Human_STR_1438558	1.67859	0.104771	0.0981812	0.566889	0.537843	0.551692
chr17_73867782_73883445	17_73960260_Human_STR_609021	-2.71824	0.0113237	-0.0680132	0.414534	17_73979049_Human_STR_609049	-2.74248	0.0106928	-0.0186756	0.368507	0.606069	0.535171
chr9_117448131_117449761	9_117438901_Human_STR_1511226	-2.71822	0.0113244	-0.13449	0.414534	9_117360336_Human_STR_1511157	-2.06763	0.0483814	-0.0993662	0.511975	0.654557	0.696633
chr10_11208920_11259497	10_11322946_Human_STR_135775	2.71821	0.0113245	0.00410175	0.414534	10_11332488_Human_STR_135784	-2.33411	0.0272785	-0.0139356	0.458718	0.302093	0.515507
chr11_2385997_2388956	11_2395210_Human_STR_204859	-2.71821	0.0113246	-0.172599	0.414534	11_2359372_Human_STR_204845	-2.82581	0.00876622	-0.0556337	0.349189	0.181408	0.185601
chr4_15798124_15800484	4_15898447_Human_STR_1024101	2.7182	0.0113247	0.193632	0.414534	4_15787158_Human_STR_1024046	1.95255	0.0613131	0.0143812	0.530575	0.690727	0.713601
chr12_7870361_7873718	12_7919978_Human_STR_279047	-2.7182	0.0113249	-0.0716417	0.414534	12_7850074_Human_STR_278948	-3.26828	0.00294759	-0.0884676	0.247312	0.332333	0.334553
chr4_111139963_111141003	4_111209069_Human_STR_1071756	2.71819	0.011325	0.153453	0.414534	4_111142001_Human_STR_1071677	2.73958	0.0107664	0.276009	0.369153	0.634569	0.644372
chr17_19896093_19896767	17_19802727_Human_STR_571094	2.71816	0.011326	0.112024	0.414545	17_19857965_Human_STR_571148	2.91206	0.00711988	0.0972347	0.328154	0.514116	0.511095
chr9_110292790_110293941	9_110365227_Human_STR_1506713	2.71815	0.0113261	0.0978378	0.414545	9_110359337_Human_STR_1506705	-2.86618	0.0079553	-0.0673313	0.339461	0.288707	0.29157
chr8_103941540_103944317	8_103968502_Human_STR_1440219	-2.71815	0.0113262	-0.0250075	0.414545	8_103978486_Human_STR_1440230	2.14253	0.0413231	0.100905	0.4983	0.41548	0.442046
chr5_133513123_133514818	5_133518213_Human_STR_1177761	-2.71813	0.0113267	-0.0551796	0.414546	5_133416731_Human_STR_1177703	2.54617	0.0169092	0.0276057	0.412998	0.588838	0.640158
chr20_29649523_29653877	20_29649071_Human_STR_846591	-2.7181	0.0113276	-0.0611438	0.414546	20_29572375_Human_STR_846561	1.1432	0.26299	0.00961272	0.596298	0.573545	0.599504
chr10_105678287_105682707	10_105670773_Human_STR_188654	-2.71809	0.0113278	-0.0670951	0.414546	10_105688285_Human_STR_188665	2.62582	0.0140639	0.050725	0.395771	0.608736	0.647629
chr8_66974515_66977670	8_67014655_Human_STR_1420359	-2.71808	0.0113279	-0.0391825	0.414546	8_67002487_Human_STR_1420348	-2.44631	0.021229	-0.0170998	0.434956	0.534724	0.5961
chr22_36425205_36426585	22_36477496_Human_STR_901419	2.71806	0.0113287	0.0194407	0.41455	22_36422590_Human_STR_901343	-1.50852	0.143035	-0.0136576	0.582065	0.574226	0.652376
chr3_188445855_188448216	3_188459359_Human_STR_1010322	2.71803	0.0113293	0.0683239	0.414552	3_188385564_Human_STR_1010279	2.53113	0.0175031	0.0918877	0.416395	0.633441	0.675562
chr5_149034286_149035688	5_149121190_Human_STR_1186994	2.71803	0.0113294	0.127334	0.414552	5_149078718_Human_STR_1186967	-1.70186	0.100271	-0.0608494	0.564297	0.621492	0.645164
chr12_4932703_4936118	12_4943097_Human_STR_277183	2.71801	0.0113299	0.0524218	0.414552	12_4944301_Human_STR_277185	-2.34671	0.0265282	-0.0405402	0.456059	0.492516	0.512389
chr10_77312819_77315079	10_77356301_Human_STR_171928	-2.71801	0.01133	-0.241414	0.414552	10_77380958_Human_STR_171946	-2.96437	0.00626903	-0.018566	0.316007	0.625447	0.530071
chr12_64983973_64985067	12_64972412_Human_STR_310045	2.71799	0.0113304	0.0208471	0.414552	12_64898718_Human_STR_309973	-2.16786	0.0391526	-0.0956543	0.493174	0.512856	0.569679
chr11_113798639_113800273	11_113766699_Human_STR_262878	-2.71798	0.0113308	-0.109544	0.414552	11_113731165_Human_STR_262842	2.57755	0.0157301	0.0645172	0.406198	0.614966	0.6502
chr17_4355901_4358527	17_4311220_Human_STR_559769	2.71796	0.0113312	0.0143882	0.414552	17_4376689_Human_STR_559852	-1.95952	0.0604504	-0.098023	0.529451	0.329243	0.360124
chr19_629803_633177	19_543845_Human_STR_653871	-2.71796	0.0113313	-0.078945	0.414552	19_570146_Human_STR_653902	-2.84941	0.0082832	-0.0909473	0.343722	0.592601	0.584159
chr2_194205940_194208504	2_194196626_Human_STR_804408	-2.71795	0.0113314	-0.0811593	0.414552	2_194189309_Human_STR_804401	-2.39203	0.0239827	-0.0117685	0.446502	0.418048	0.430967
chr12_124225963_124234076	12_124294199_Human_STR_347398	-2.71789	0.0113332	-0.0028322	0.414552	12_124224693_Human_STR_347327	-2.38669	0.0242709	-0.00464141	0.447555	0.139505	0.189102
chr9_102775100_102776627	9_102840738_Human_STR_1502759	2.71788	0.0113333	0.105043	0.414552	9_102786618_Human_STR_1502734	-2.77007	0.0100147	-0.125743	0.362364	0.464431	0.472024
chr6_26029236_26032518	6_26043025_Human_STR_1221093	2.71788	0.0113334	0.0558398	0.414552	6_26050814_Human_STR_1221097	-1.80361	0.0824625	-0.0274638	0.55229	0.543949	0.572515
chr19_18075802_18077910	19_18134918_Human_STR_672622	-2.71786	0.0113339	-0.0257463	0.414552	19_18157743_Human_STR_672653	-3.77711	0.000795715	-0.00950521	0.14867	0.379757	0.0713883
chr5_170905799_170907371	5_170999788_Human_STR_1198916	-2.71782	0.0113349	-0.0321758	0.414552	5_170930905_Human_STR_1198864	3.3863	0.00218539	0.15261	0.221982	0.680998	0.619346
chr13_44716621_44721336	13_44737743_Human_STR_367022	2.71782	0.0113349	0.00886036	0.414552	13_44692731_Human_STR_367002	-2.11714	0.0436053	-0.0253883	0.503319	0.412056	0.618458
chr1_235809259_235813127	1_235878432_Human_STR_121240	-2.71782	0.011335	-0.0521214	0.414552	1_235731457_Human_STR_121133	-2.3667	0.0253767	-0.044681	0.451808	0.577325	0.636244
chr3_128291227_128293772	3_128203480_Human_STR_977626	2.71781	0.0113351	0.0836998	0.414552	3_128245260_Human_STR_977648	2.20484	0.0361687	0.0581167	0.486269	0.644527	0.704459
chr1_35545571_35548124	1_35628157_Human_STR_24805	-2.71781	0.0113352	-0.0563815	0.414552	1_35622121_Human_STR_24794	1.91194	0.06655	0.0530014	0.537124	0.586231	0.637311
chr14_100005287_100006922	14_100044646_Human_STR_448207	-2.71781	0.0113352	-0.0846509	0.414552	14_100005807_Human_STR_448186	1.77666	0.0868941	0.0493877	0.55568	0.555434	0.571439
chr15_90990968_90991754	15_91057305_Human_STR_494464	-2.71779	0.0113357	-0.0240236	0.414552	15_91067726_Human_STR_494479	1.76236	0.0893275	0.122639	0.55736	0.366928	0.392529
chr17_17203285_17206665	17_17188175_Human_STR_569079	-2.71778	0.0113362	-0.0808203	0.414552	17_17266203_Human_STR_569160	2.59857	0.0149833	0.00852447	0.40149	0.604763	0.630216
chr14_68916785_68918716	14_68947380_Human_STR_429751	2.71777	0.0113364	0.141129	0.414552	14_68924489_Human_STR_429738	1.98613	0.0572572	0.042377	0.525263	0.598361	0.616365
chr5_148226892_148230234	5_148247998_Human_STR_1186490	-2.71777	0.0113364	-0.00334737	0.414552	5_148227855_Human_STR_1186478	3.01427	0.00554804	0.00398158	0.304957	0.604343	0.201172
chr3_56944818_56946313	3_56937098_Human_STR_943352	2.71775	0.011337	0.0161544	0.414552	3_56853540_Human_STR_943282	3.32095	0.00258017	0.11536	0.235739	0.480168	0.459798
chr15_63037809_63038923	15_63033948_Human_STR_477106	2.71774	0.011337	0.024164	0.414552	15_63033948_Human_STR_477106	2.53204	0.017467	0.0241527	0.416139	0.166069	0.171994
chr4_123074221_123080444	4_123042784_Human_STR_1077437	2.7177	0.0113382	0.0564731	0.414561	4_122991010_Human_STR_1077412	-2.45646	0.0207476	-0.0320088	0.432888	0.51742	0.540677
chr1_205660125_205667060	1_205757457_Human_STR_104751	2.71769	0.0113385	0.0917752	0.414561	1_205664818_Human_STR_104661	3.65133	0.00110466	0.0988016	0.170439	0.0906156	0.0896202
chr2_25012446_25015770	2_25088359_Human_STR_715743	-2.71766	0.0113392	-0.00682404	0.414561	2_25103884_Human_STR_715752	-1.90606	0.0673399	-0.0632539	0.538046	0.311037	0.455942
chr15_84811715_84812169	15_84800280_Human_STR_490591	-2.71765	0.0113397	-0.0459524	0.414561	15_84734851_Human_STR_490564	2.36838	0.0252819	0.159768	0.451559	0.534557	0.559741
chr15_31508456_31534537	15_31529215_Human_STR_458016	2.71765	0.0113397	0.0227105	0.414561	15_31566642_Human_STR_458038	-1.91068	0.0667192	-0.0159144	0.537318	0.532587	0.582985
chr20_61701750_61704281	20_61651393_Human_STR_867817	-2.71761	0.0113405	-0.0444096	0.414561	20_61745110_Human_STR_867848	2.2611	0.0320192	0.0166842	0.47486	0.56101	0.645636
chr5_107320450_107321647	5_107327790_Human_STR_1165194	2.71761	0.0113407	0.0305674	0.414561	5_107418920_Human_STR_1165251	-3.00848	0.00562738	-0.0171566	0.306136	0.194934	0.18864
chr1_7829912_7831015	1_7898123_Human_STR_3851	-2.71759	0.0113411	-0.0591421	0.414561	1_7879853_Human_STR_3838	-1.58463	0.124695	-0.0525172	0.576148	0.628264	0.716643
chr7_20307087_20309121	7_20333374_Human_STR_1307141	-2.71759	0.0113411	-0.108065	0.414561	7_20276187_Human_STR_1307108	-1.92967	0.064217	-0.0182685	0.534028	0.630689	0.659328
chr1_238427401_238430551	1_238477491_Human_STR_122951	-2.71757	0.0113417	-0.167336	0.414561	1_238500868_Human_STR_122965	-2.38452	0.0243889	-0.0140483	0.448051	0.653704	0.675424
chr18_31158567_31160402	18_31248392_Human_STR_629937	-2.71755	0.0113423	-0.0812124	0.414561	18_31177758_Human_STR_629913	0.921545	0.364927	0.0281578	0.598238	0.619729	0.650075
chr9_102180517_102182776	9_102124564_Human_STR_1502411	-2.71754	0.0113426	-0.015058	0.414561	9_102245388_Human_STR_1502471	-1.27427	0.213427	-0.0345512	0.593479	0.520615	0.621923
chr13_52105944_52110468	13_52051805_Human_STR_371254	2.71752	0.011343	0.034432	0.414561	13_52197973_Human_STR_371320	-2.12972	0.0424606	-0.0504556	0.501069	0.640234	0.697547
chr4_25421964_25426229	4_25523535_Human_STR_1029092	2.7175	0.0113435	0.106793	0.414561	4_25505973_Human_STR_1029070	3.02809	0.00536279	0.0413655	0.30174	0.654981	0.500268
chr2_216724006_216726344	2_216674580_Human_STR_817227	-2.7175	0.0113436	-0.114357	0.414561	2_216703315_Human_STR_817248	2.16011	0.0398058	0.014908	0.494824	0.531318	0.548327
chr2_160237854_160239080	2_160146606_Human_STR_787570	2.7175	0.0113436	0.0702473	0.414561	2_160146296_Human_STR_787569	2.98464	0.00596606	0.110334	0.31163	0.648849	0.647887
chr20_38613926_38616297	20_38624454_Human_STR_853576	-2.71747	0.0113442	-0.0085518	0.414561	20_38671486_Human_STR_853601	-2.36402	0.0255283	-0.0813041	0.452335	0.151567	0.169385
chr10_31921969_31926357	10_31959466_Human_STR_149455	-2.71747	0.0113443	-0.00662652	0.414561	10_31824954_Human_STR_149401	-4.91559	3.82113e-05	-0.118512	0.031713	0.00553224	0.00253843
chr18_56458661_56459867	18_56451077_Human_STR_642612	-2.71743	0.0113454	-0.0173318	0.414562	18_56369453_Human_STR_642571	2.09168	0.0460063	0.0567845	0.507722	0.380131	0.411469
chr10_69587845_69589216	10_69608482_Human_STR_165863	2.71743	0.0113455	0.111162	0.414562	10_69630371_Human_STR_165895	4.47036	0.000126338	0.0603937	0.0608635	0.0356648	0.0168392
chr3_3212690_3220926	3_3194100_Human_STR_913350	2.7174	0.0113462	0.0542907	0.414575	3_3260170_Human_STR_913373	2.07517	0.047625	0.0337881	0.510791	0.536516	0.561186
chr6_106143098_106143827	6_106202154_Human_STR_1261265	2.71734	0.0113479	0.181732	0.414597	6_106239260_Human_STR_1261282	2.92886	0.0068354	0.044252	0.324903	0.668581	0.571291
chr7_41863145_41864441	7_41804927_Human_STR_1318578	-2.71733	0.011348	-0.250646	0.414597	7_41810498_Human_STR_1318583	2.61402	0.0144554	0.20809	0.398136	0.587062	0.601095
chr3_55619050_55628527	3_55710470_Human_STR_942601	2.71733	0.011348	0.00807136	0.414597	3_55710470_Human_STR_942601	3.91443	0.000554761	0.0116242	0.126615	0.0112426	0.00831887
chr6_35074131_35076083	6_35052270_Human_STR_1226993	2.71733	0.0113482	0.0777597	0.414597	6_35064675_Human_STR_1226998	4.58124	9.38385e-05	0.297461	0.0520191	0.0254617	0.0247351
chr12_125381080_125396569	12_125425842_Human_STR_348132	2.71729	0.0113493	0.110712	0.414626	12_125354369_Human_STR_348058	-2.63813	0.0136665	-0.0666395	0.393218	0.613436	0.636143
chr2_191655098_191659894	2_191745599_Human_STR_803302	2.71728	0.0113495	0.00328753	0.414626	2_191559844_Human_STR_803185	-1.88991	0.0695505	-0.0609787	0.540226	0.267824	0.621481
chr2_151989924_151991547	2_152070572_Human_STR_783438	-2.71727	0.0113496	-0.0341924	0.414626	2_152027188_Human_STR_783409	2.13008	0.0424285	0.125895	0.501029	0.650574	0.705764
chr7_2941536_2943729	7_2901067_Human_STR_1297227	-2.71725	0.0113502	-0.175785	0.414629	7_2900883_Human_STR_1297226	-3.5267	0.00152501	-0.0501013	0.194455	0.376536	0.31771
chr17_76096158_76098232	17_76136408_Human_STR_610829	-2.71723	0.0113507	-0.0971601	0.414629	17_76173657_Human_STR_610865	-2.24889	0.0328811	-0.122416	0.47731	0.539692	0.558629
chr5_53121010_53122614	5_53076243_Human_STR_1136906	-2.71723	0.0113509	-0.114637	0.414629	5_53140667_Human_STR_1136940	1.57031	0.12799	0.00868742	0.577284	0.631159	0.653181
chr9_94119625_94123686	9_94110354_Human_STR_1497499	-2.71722	0.011351	-0.148834	0.414629	9_94076773_Human_STR_1497484	2.35665	0.0259501	0.0577104	0.453927	0.461174	0.472313
chr13_52130336_52139700	13_52051805_Human_STR_371254	2.71718	0.011352	0.0341762	0.414651	13_52063678_Human_STR_371256	1.86546	0.0730179	0.0244397	0.543645	0.632146	0.694372
chr21_47572334_47573819	21_47567204_Human_STR_887409	2.71715	0.0113528	0.19337	0.414664	21_47584709_Human_STR_887416	-2.36749	0.0253318	-0.0384795	0.451671	0.579682	0.595811
chr20_51125405_51126363	20_51047716_Human_STR_861919	-2.71711	0.0113539	-0.0100929	0.414678	20_51171127_Human_STR_861984	-2.31901	0.0282033	-0.11549	0.462177	0.213168	0.235551
chr16_12603239_12612054	16_12557675_Human_STR_510122	2.71709	0.0113545	0.00937604	0.414679	16_12558087_Human_STR_510123	-2.07718	0.0474251	-0.00888437	0.510413	0.201174	0.228533
chr19_55192599_55195651	19_55157281_Human_STR_700310	2.71707	0.0113551	0.018075	0.414679	19_55272956_Human_STR_700377	-3.06018	0.00495505	-0.0642349	0.294502	0.218108	0.220218
chr5_81202391_81207428	5_81234381_Human_STR_1152815	2.71706	0.0113554	0.00471303	0.414679	5_81192349_Human_STR_1152794	1.35867	0.185495	0.00530808	0.590377	0.267265	0.408345
chr7_116638708_116640492	7_116624168_Human_STR_1361874	2.71704	0.0113559	0.0364111	0.414679	7_116586109_Human_STR_1361840	2.08974	0.0461932	0.0754836	0.508102	0.559788	0.593201
chr12_1723153_1730157	12_1761857_Human_STR_275486	-2.717	0.011357	-0.0116298	0.414679	12_1730874_Human_STR_275459	3.36487	0.00230791	0.0171556	0.226555	0.362442	0.252174
chr11_76857540_76860162	11_76778174_Human_STR_244187	-2.71698	0.0113575	-0.0513018	0.414679	11_76772754_Human_STR_244184	2.12154	0.043202	0.0277425	0.50251	0.646846	0.683997
chr3_69063179_69065640	3_69138789_Human_STR_949880	2.71698	0.0113575	0.0593266	0.414679	3_68967276_Human_STR_949778	2.06965	0.0481771	0.00993661	0.511711	0.557853	0.585809
chr14_59422498_59423705	14_59383511_Human_STR_424172	2.71697	0.0113577	0.0841064	0.414679	14_59450393_Human_STR_424212	-2.22461	0.0346582	-0.140433	0.482318	0.591312	0.613119
chr2_161526999_161527861	2_161539551_Human_STR_788316	2.71692	0.0113591	0.0765815	0.414679	2_161532746_Human_STR_788314	-3.33859	0.00246728	-0.301139	0.231637	0.43781	0.44413
chr3_81593163_81595602	3_81561019_Human_STR_956366	2.71692	0.0113592	0.134105	0.414679	3_81542986_Human_STR_956355	2.50449	0.0186027	0.0731258	0.422163	0.497178	0.510171
chr7_65827958_65830410	7_65923384_Human_STR_1330104	-2.71691	0.0113594	-0.163795	0.414679	7_65923384_Human_STR_1330104	-3.18591	0.00362521	-0.130099	0.265463	0.165914	0.168324
chr20_48182676_48186083	20_48143827_Human_STR_859486	-2.71689	0.01136	-0.0601188	0.414679	20_48150510_Human_STR_859488	-2.38733	0.0242359	-0.0337603	0.447501	0.47606	0.490655
chr7_98332712_98334292	7_98338910_Human_STR_1350683	2.71688	0.0113602	0.0474081	0.414679	7_98281082_Human_STR_1350621	2.79575	0.00942008	0.268172	0.356041	0.544883	0.554629
chr2_200636111_200638527	2_200653744_Human_STR_807822	2.71688	0.0113602	0.169837	0.414679	2_200666661_Human_STR_807825	2.96754	0.00622071	0.0786273	0.315433	0.170576	0.173191
chr16_20495831_20497406	16_20468234_Human_STR_516446	2.71688	0.0113603	0.192102	0.414679	16_20452280_Human_STR_516440	1.96588	0.0596738	0.180011	0.528469	0.620406	0.637992
chr7_750820_752134	7_791206_Human_STR_1295870	-2.71687	0.0113604	-0.103723	0.414679	7_829655_Human_STR_1295882	1.79168	0.0843994	0.108943	0.553698	0.581514	0.600242
chr11_46326266_46329334	11_46336262_Human_STR_227351	2.71684	0.0113613	0.191042	0.414686	11_46356861_Human_STR_227369	-2.98425	0.00597169	-0.146273	0.311684	0.592594	0.590096
chr20_42709091_42709841	20_42804957_Human_STR_855846	2.71683	0.0113616	0.0859931	0.414686	20_42706136_Human_STR_855787	-1.66691	0.107093	-0.146513	0.568164	0.605889	0.636177
chr10_95256636_95259983	10_95301398_Human_STR_181473	2.71682	0.0113617	0.0536758	0.414686	10_95248196_Human_STR_181437	-3.58463	0.00131316	-0.0214884	0.183529	0.100202	0.0825442
chr3_113278496_113281214	3_113199760_Human_STR_969917	-2.71675	0.0113636	-0.00382732	0.414699	3_113363046_Human_STR_970012	-2.23884	0.0336064	-0.0148819	0.479547	0.16774	0.235754
chr11_129903420_129909862	11_130002875_Human_STR_271986	2.71675	0.0113637	0.0449975	0.414699	11_129971250_Human_STR_271970	2.66093	0.0129572	0.0266062	0.388013	0.483285	0.50466
chr6_104978278_104982756	6_104917970_Human_STR_1260570	2.71674	0.0113638	0.0492792	0.414699	6_104886715_Human_STR_1260549	2.21269	0.0355614	0.00693349	0.484601	0.611916	0.645223
chr9_94579536_94584805	9_94644693_Human_STR_1497865	2.71673	0.0113643	0.106175	0.414706	9_94552795_Human_STR_1497807	-3.18979	0.00359018	-0.137571	0.264559	0.316783	0.319525
chr5_174910561_174913343	5_174993498_Human_STR_1201513	2.7167	0.0113649	0.115824	0.414706	5_174934976_Human_STR_1201472	2.73842	0.0107961	0.0145568	0.369396	0.605477	0.517678
chr16_85260294_85261977	16_85234945_Human_STR_553312	2.7167	0.0113649	0.121709	0.414706	16_85183340_Human_STR_553283	2.70828	0.011593	0.0275352	0.37601	0.603957	0.624919
chr14_24101017_24105045	14_24096074_Human_STR_405156	-2.71668	0.0113654	-0.31136	0.414719	14_24173483_Human_STR_405176	1.72163	0.0965775	0.019033	0.562137	0.672587	0.690004
chr17_9897913_10101029	17_9978270_Human_STR_564363	-2.71666	0.0113661	-0.0253306	0.414719	17_10075835_Human_STR_564453	-2.21412	0.0354524	-0.0407408	0.484254	0.513439	0.55699
chr7_100861826_100865882	7_100764155_Human_STR_1352836	2.71665	0.0113664	0.0467583	0.414719	7_100890578_Human_STR_1352975	-2.6064	0.0147136	-0.00818546	0.399655	0.60784	0.658719
chr11_117193800_117195233	11_117189171_Human_STR_264805	2.71663	0.011367	0.160881	0.414733	11_117218427_Human_STR_264837	3.25469	0.00305033	0.272445	0.250127	0.268787	0.273569
chr16_31340697_31344521	16_31433427_Human_STR_526007	-2.7166	0.0113678	-0.0656855	0.414746	16_31379899_Human_STR_525956	2.14132	0.0414295	0.0258053	0.498485	0.554545	0.580807
chr7_5393396_5395704	7_5444395_Human_STR_1299240	-2.71658	0.0113681	-0.0128775	0.414746	7_5377113_Human_STR_1299170	-2.64091	0.013578	-0.0723567	0.392598	0.5144	0.618062
chr8_6591567_6596109	8_6626857_Human_STR_1388457	2.71656	0.0113687	0.0361403	0.414746	8_6591779_Human_STR_1388440	1.99208	0.0565636	0.200755	0.524388	0.624039	0.689929
chr2_204406315_204407304	2_204364148_Human_STR_810669	-2.71656	0.0113687	-0.455155	0.414746	2_204388116_Human_STR_810694	-2.20291	0.036319	-0.253505	0.48662	0.676415	0.692967
chr12_14987293_14990505	12_14889713_Human_STR_283361	2.71655	0.011369	0.0103047	0.414746	12_15004951_Human_STR_283425	-4.74816	5.99306e-05	-0.0983183	0.0413511	0.0880202	0.00728097
chr17_79227815_79232178	17_79129180_Human_STR_612714	2.71651	0.01137	0.0704254	0.414746	17_79282481_Human_STR_612804	2.83297	0.00861698	0.0767382	0.347614	0.630617	0.548487
chr5_164098532_164099387	5_164131972_Human_STR_1195086	2.71651	0.0113701	0.0357613	0.414746	5_164131972_Human_STR_1195086	2.83845	0.00850431	0.0234853	0.346266	0.14958	0.150862
chr4_100324832_100326928	4_100225512_Human_STR_1066453	-2.7165	0.0113702	-0.0573832	0.414746	4_100225821_Human_STR_1066454	2.09407	0.0457754	0.05632	0.507365	0.558631	0.583468
chr2_213546708_213549958	2_213525926_Human_STR_815626	-2.71649	0.0113706	-0.107637	0.414746	2_213600857_Human_STR_815670	-2.65098	0.0132624	-0.00779379	0.390161	0.568822	0.589241
chr16_14396187_14400996	16_14316430_Human_STR_511269	-2.71648	0.011371	-0.0858348	0.414746	16_14406629_Human_STR_511324	-2.87743	0.00774228	-0.0776972	0.336602	0.645821	0.631167
chr17_2396534_2398980	17_2326556_Human_STR_558086	-2.71646	0.0113716	-0.0100001	0.414759	17_2349886_Human_STR_558116	2.60446	0.01478	0.00887263	0.400132	0.351449	0.446299
chr8_120598686_120602497	8_120502261_Human_STR_1448173	-2.71643	0.0113722	-0.0070186	0.414762	8_120586049_Human_STR_1448223	-2.30041	0.0293817	-0.0681591	0.466231	0.278791	0.355585
chr2_173318269_173321732	2_173299756_Human_STR_794465	-2.71643	0.0113723	-0.0259373	0.414762	2_173322975_Human_STR_794480	-2.89955	0.00733914	-0.148741	0.331203	0.439335	0.445409
chr15_52497677_52502374	15_52513022_Human_STR_471103	-2.71639	0.0113732	-0.0837993	0.414762	15_52415740_Human_STR_471037	-2.49944	0.0188183	-0.0615513	0.423464	0.472852	0.487541
chr17_5186173_5194681	17_5170609_Human_STR_560569	2.71639	0.0113734	0.049123	0.414762	17_5270541_Human_STR_560667	3.90787	0.000564433	0.0127932	0.127499	0.0345801	0.0220329
chr3_171278470_171284895	3_171382250_Human_STR_999973	2.71638	0.0113735	0.0470042	0.414762	3_171251401_Human_STR_999899	2.53384	0.0173948	0.0106858	0.41581	0.583178	0.614916
chr13_103510543_103512196	13_103582490_Human_STR_397195	-2.71638	0.0113737	-0.171627	0.414762	13_103557665_Human_STR_397182	2.85099	0.00825163	0.144019	0.343359	0.556907	0.560127
chr18_20994678_20998033	18_20943217_Human_STR_624411	2.71634	0.0113748	0.06286	0.414776	18_20938405_Human_STR_624407	2.23648	0.0337791	0.0446562	0.479921	0.636172	0.695627
chr5_141069101_141073864	5_141091824_Human_STR_1182577	-2.71633	0.0113749	-0.0409412	0.414776	5_140990479_Human_STR_1182524	1.69028	0.10249	0.0591287	0.565606	0.530997	0.562984
chr14_105289911_105292811	14_105295138_Human_STR_451714	2.71631	0.0113755	0.100058	0.414783	14_105290056_Human_STR_451708	2.3065	0.0289906	0.0442239	0.464968	0.548969	0.567783
chr20_25387157_25388125	20_25381849_Human_STR_845932	2.71624	0.0113774	0.0708909	0.414831	20_25416616_Human_STR_845962	-1.79281	0.0842145	-0.0724128	0.553579	0.483582	0.500649
chr2_134875196_134877368	2_134887249_Human_STR_774761	-2.71621	0.0113781	-0.0914084	0.414838	2_134950674_Human_STR_774794	2.13922	0.0416145	0.0645125	0.498907	0.617846	0.645777
chr2_112338963_112340391	2_112317828_Human_STR_762873	2.71619	0.0113788	0.0293573	0.414843	2_112317828_Human_STR_762873	2.77137	0.00998376	0.0282316	0.36211	0.128136	0.13099
chr20_21302476_21308789	20_21258708_Human_STR_844175	-2.71618	0.0113788	-0.0108634	0.414843	20_21256561_Human_STR_844171	-3.18915	0.00359589	-0.0808568	0.264672	0.363629	0.359973
chr9_72194418_72200636	9_72213367_Human_STR_1485368	-2.71613	0.0113803	-0.132713	0.414863	9_72213367_Human_STR_1485368	-2.46123	0.0205249	-0.125155	0.431714	0.349526	0.357602
chr14_32696951_32698494	14_32697060_Human_STR_409542	2.7161	0.0113812	0.142949	0.414872	14_32656715_Human_STR_409515	-1.87824	0.071188	-0.0186463	0.541843	0.661555	0.697577
chr16_81894681_81895668	16_81814634_Human_STR_551276	2.71608	0.0113817	0.0325926	0.414872	16_81860796_Human_STR_551310	-3.10772	0.00440497	-0.0265394	0.283037	0.67995	0.493682
chr19_30321131_30323410	19_30316327_Human_STR_678761	2.71608	0.0113817	0.0410373	0.414872	19_30230572_Human_STR_678670	-1.89068	0.0694438	-0.0842824	0.540118	0.504174	0.53053
chr14_76794783_76798294	14_76788230_Human_STR_435157	-2.71605	0.0113826	-0.0928869	0.414872	14_76763863_Human_STR_435145	-2.01159	0.0543414	-0.0515452	0.521155	0.664255	0.6994
chr9_103361349_103362090	9_103416233_Human_STR_1503156	-2.71604	0.0113827	-0.0890204	0.414872	9_103265818_Human_STR_1503083	-2.4148	0.02279	-0.0312628	0.441576	0.430165	0.443737
chr11_18810584_18814579	11_18757314_Human_STR_213404	2.71601	0.0113835	0.34858	0.414873	11_18740854_Human_STR_213395	3.82612	0.000699807	0.0728719	0.139791	0.119236	0.0967783
chr10_6567478_6568779	10_6623512_Human_STR_132992	-2.71601	0.0113836	-0.0160536	0.414873	10_6530350_Human_STR_132943	-2.42666	0.0221907	-0.0926137	0.439069	0.336731	0.369685
chr7_43798884_43813620	7_43882257_Human_STR_1319677	2.71601	0.0113836	0.0257912	0.414873	7_43882112_Human_STR_1319676	1.43774	0.161997	0.0618653	0.586485	0.587041	0.675107
chr4_185429543_185438595	4_185353016_Human_STR_1109043	-2.71599	0.0113841	-0.052105	0.414879	4_185405828_Human_STR_1109076	2.42723	0.0221621	0.105495	0.438951	0.564312	0.586252
chr20_32078492_32082058	20_32042421_Human_STR_848453	2.71597	0.0113846	0.0580004	0.414879	20_32101623_Human_STR_848535	-2.56456	0.0162086	-0.0939257	0.408759	0.580416	0.612611
chr12_10294577_10297202	12_10252986_Human_STR_280594	-2.71593	0.0113857	-0.10526	0.414882	12_10315555_Human_STR_280649	1.87115	0.0721979	0.0110844	0.542879	0.638476	0.672662
chr10_127828998_127830563	10_127866782_Human_STR_200338	2.71591	0.0113861	0.141734	0.414882	10_127831854_Human_STR_200321	-2.59771	0.015013	-0.0520349	0.401646	0.387587	0.396846
chr4_54063532_54064398	4_54066112_Human_STR_1043206	-2.71591	0.0113862	-0.140306	0.414882	4_53970065_Human_STR_1043164	1.96275	0.0600549	0.0989146	0.528822	0.656382	0.684379
chr18_67068425_67070267	18_67017222_Human_STR_648365	2.71591	0.0113863	0.0102845	0.414882	18_67126422_Human_STR_648424	2.02384	0.0529864	0.00925005	0.519135	0.255357	0.283395
chr9_737057_739945	9_795631_Human_STR_1462102	2.71588	0.0113869	0.0803804	0.41489	9_727323_Human_STR_1462057	2.20009	0.03654	0.16023	0.48705	0.596892	0.633352
chr13_109565929_109572533	13_109491078_Human_STR_400126	2.71586	0.0113877	0.0166166	0.414905	13_109619502_Human_STR_400192	2.15341	0.040378	0.00864078	0.49618	0.501798	0.558165
chr5_90404853_90405997	5_90445802_Human_STR_1157235	-2.71584	0.0113882	-0.0955818	0.414907	5_90397586_Human_STR_1157211	3.14495	0.00401551	0.0421012	0.27411	0.182941	0.181094
chr2_69724952_69738203	2_69795558_Human_STR_742311	2.71582	0.0113888	0.0477027	0.414909	2_69716583_Human_STR_742258	-2.08779	0.046383	-0.0201301	0.508459	0.375415	0.389211
chr1_224757970_224761109	1_224688382_Human_STR_114623	-2.7158	0.0113892	-0.0997802	0.414916	1_224822276_Human_STR_114686	-1.9942	0.0563187	-0.039501	0.524076	0.489452	0.503817
chr2_233431147_233436132	2_233466237_Human_STR_827250	-2.71577	0.0113899	-0.0464797	0.414919	2_233471603_Human_STR_827257	3.83446	0.000684648	0.169744	0.138834	0.429895	0.417179
chr9_94186860_94193791	9_94155593_Human_STR_1497545	2.71576	0.0113901	0.00634282	0.414919	9_94258180_Human_STR_1497599	-3.25109	0.00307809	-0.0464306	0.250743	0.0659387	0.0662158
chr3_122073506_122076590	3_121990938_Human_STR_974442	-2.71567	0.0113926	-0.00731929	0.414987	3_122031319_Human_STR_974459	-2.72142	0.0112391	-0.106797	0.37317	0.476476	0.48336
chr15_56756073_56757077	15_56837591_Human_STR_473419	-2.71563	0.0113938	-0.0456972	0.415	15_56847116_Human_STR_473424	-2.06363	0.0487868	-0.0407514	0.512601	0.639421	0.70001
chr1_209779048_209787499	1_209808263_Human_STR_106395	-2.71561	0.0113944	-0.0146127	0.415	1_209684591_Human_STR_106337	2.68213	0.0123288	0.0460306	0.382548	0.483278	0.54487
chr8_71577205_71580812	8_71506541_Human_STR_1423131	-2.71559	0.0113947	-0.070463	0.415	8_71505832_Human_STR_1423130	-3.22685	0.00327163	-0.0826143	0.255967	0.580769	0.552082
chr1_182786623_182799199	1_182701355_Human_STR_91775	-2.71559	0.0113949	-0.00729572	0.415	1_182701355_Human_STR_91775	-3.4589	0.00181525	-0.0119403	0.207682	0.0370482	0.0359443
chr7_28857911_28859962	7_28781682_Human_STR_1311853	2.71558	0.011395	0.0795584	0.415	7_28772461_Human_STR_1311847	-2.38007	0.024632	-0.0274776	0.449277	0.353357	0.363136
chr1_111395066_111397058	1_111402568_Human_STR_66798	2.71557	0.0113953	0.026236	0.415	1_111360006_Human_STR_66778	-2.59285	0.0151829	-0.00951208	0.402681	0.448971	0.477194
chr17_3540417_3545813	17_3499590_Human_STR_559072	-2.71557	0.0113954	-0.00749704	0.415	17_3441884_Human_STR_559010	-2.12554	0.0428379	-0.0403922	0.501769	0.426702	0.648593
chr9_91478205_91478772	9_91395260_Human_STR_1496328	-2.71557	0.0113954	-0.133823	0.415	9_91396465_Human_STR_1496329	1.88523	0.0702034	0.159533	0.540831	0.672994	0.700941
chr16_90148499_90153287	16_90093498_Human_STR_556091	2.71555	0.0113959	0.0832993	0.415001	16_90130810_Human_STR_556104	-2.10026	0.0451838	-0.0440158	0.506259	0.436749	0.450734
chr15_91598216_91600055	15_91509141_Human_STR_494829	2.71553	0.0113965	0.0886521	0.415012	15_91623756_Human_STR_494915	-1.96065	0.0603124	-0.0240162	0.529248	0.624893	0.649072
chr10_1095828_1101631	10_1032880_Human_STR_129874	2.71548	0.0113978	0.0526188	0.415053	10_1111834_Human_STR_129921	1.76542	0.0888013	0.0414576	0.55702	0.616148	0.64485
chr4_170525359_170528377	4_170586755_Human_STR_1101460	-2.71548	0.0113979	-0.0655078	0.415053	4_170593368_Human_STR_1101467	-1.3005	0.20442	-0.00313432	0.592687	0.610832	0.650859
chr6_38676047_38677536	6_38689108_Human_STR_1229695	-2.71547	0.0113981	-0.0285949	0.415053	6_38617126_Human_STR_1229642	-2.8413	0.00844629	-0.0333507	0.345579	0.507056	0.48961
chr3_180319110_180319740	3_180245941_Human_STR_1004847	-2.7154	0.0114	-0.0271294	0.415085	3_180407764_Human_STR_1004918	-3.38388	0.00219888	-0.0491299	0.222498	0.392032	0.345448
chr11_77456397_77457628	11_77542741_Human_STR_244713	-2.71536	0.0114009	-0.131111	0.41509	11_77542741_Human_STR_244713	-2.7292	0.0110343	-0.163943	0.37158	0.307926	0.314903
chr2_11748582_11749193	2_11656438_Human_STR_709147	2.71535	0.0114013	0.0241014	0.41509	2_11658874_Human_STR_709148	2.55154	0.016702	0.152563	0.411802	0.454522	0.498394
chr5_66337648_66338847	5_66297278_Human_STR_1143676	2.71534	0.0114015	0.181064	0.41509	5_66351828_Human_STR_1143700	2.28393	0.0304627	0.0219752	0.46953	0.639114	0.660432
chr13_95919330_95925428	13_96003568_Human_STR_392979	-2.71531	0.0114022	-0.00748249	0.41509	13_96018711_Human_STR_392995	-2.89779	0.00737044	-0.0956892	0.33159	0.595416	0.593611
chr5_174961231_174964152	5_174932538_Human_STR_1201470	2.71531	0.0114023	0.00436228	0.41509	5_174922732_Human_STR_1201460	3.67673	0.00103405	0.0625309	0.165693	0.0303953	0.0301176
chr1_115601515_115607404	1_115619954_Human_STR_69348	-2.71531	0.0114025	-0.0820335	0.41509	1_115619954_Human_STR_69348	-3.01296	0.00556586	-0.0829095	0.305171	0.134886	0.137281
chr5_59692557_59693723	5_59745474_Human_STR_1140510	-2.71529	0.0114028	-0.218369	0.41509	5_59647609_Human_STR_1140472	-1.68932	0.102676	-0.0141216	0.565663	0.600448	0.615842
chr10_113900577_113901765	10_113966578_Human_STR_192729	2.71528	0.0114032	0.123387	0.415094	10_113828161_Human_STR_192668	2.83293	0.00861762	0.034498	0.347618	0.566902	0.542834
chr7_12681044_12684275	7_12673591_Human_STR_1303411	2.71526	0.0114038	0.0879512	0.415094	7_12647947_Human_STR_1303396	3.20526	0.00345371	0.0195302	0.260904	0.0943663	0.0911768
chr17_4273079_4274638	17_4271495_Human_STR_559703	2.71525	0.0114039	0.0409491	0.415094	17_4277492_Human_STR_559715	-3.80276	0.000744022	-0.105857	0.143923	0.31727	0.220332
chr18_45613947_45617415	18_45655235_Human_STR_636986	2.71523	0.0114045	0.0980396	0.415099	18_45659973_Human_STR_636990	2.07723	0.0474201	0.0485857	0.510409	0.461693	0.475629
chr19_47294472_47296354	19_47279174_Human_STR_692769	-2.7152	0.0114053	-0.139768	0.415115	19_47210150_Human_STR_692710	4.1526	0.000295231	0.165843	0.093567	0.101423	0.0993056
chr8_130422763_130425162	8_130362232_Human_STR_1453940	2.71519	0.0114055	0.181734	0.415115	8_130362232_Human_STR_1453940	2.67625	0.0125002	0.205158	0.384224	0.366696	0.37468
chr5_131041317_131045356	5_130991446_Human_STR_1176343	2.71515	0.0114067	0.0454319	0.415115	5_131074506_Human_STR_1176406	2.64565	0.0134284	0.100786	0.391457	0.439501	0.460004
chr14_52745834_52749218	14_52746586_Human_STR_420332	-2.71515	0.0114068	-0.138796	0.415115	14_52721827_Human_STR_420316	-3.26857	0.00294545	-0.0995638	0.247265	0.121629	0.123065
chr9_19226992_19230443	9_19211445_Human_STR_1471576	-2.71514	0.0114069	-0.0187412	0.415115	9_19227998_Human_STR_1471591	3.27679	0.00288503	0.0892255	0.24541	0.31197	0.310436
chr11_119073057_119076637	11_119083682_Human_STR_266129	2.71513	0.0114072	0.0667945	0.415115	11_119086138_Human_STR_266135	2.89041	0.00750316	0.066314	0.33328	0.245132	0.24906
chr1_200630002_200638271	1_200641050_Human_STR_101225	-2.71513	0.0114073	-0.0104481	0.415115	1_200640803_Human_STR_101224	-2.95052	0.00648437	-0.024776	0.319649	0.392975	0.376844
chr14_23527014_23529803	14_23586458_Human_STR_404807	-2.71511	0.0114078	-0.00941449	0.415124	14_23591880_Human_STR_404810	-2.36547	0.0254462	-0.0521883	0.452096	0.388662	0.506373
chr15_85587045_85594950	15_85492797_Human_STR_491090	2.71505	0.0114092	0.0339353	0.415124	15_85621377_Human_STR_491164	-3.37705	0.00223749	-0.0514406	0.223815	0.38627	0.366477
chr17_65119681_65120311	17_65167939_Human_STR_602517	2.71504	0.0114097	0.357927	0.415124	17_65026269_Human_STR_602421	-2.26424	0.0318014	-0.0430312	0.474151	0.696092	0.714729
chr9_100652106_100655708	9_100568465_Human_STR_1501524	-2.71503	0.0114098	-0.0273238	0.415124	9_100686119_Human_STR_1501608	1.0006	0.325904	0.0368125	0.597771	0.548749	0.595568
chr6_10412924_10427450	6_10416663_Human_STR_1211114	-2.71502	0.0114101	-0.0289762	0.415124	6_10376918_Human_STR_1211081	2.4406	0.0215046	0.0207019	0.436216	0.605887	0.658671
chr6_89350214_89352825	6_89340434_Human_STR_1253123	2.71502	0.0114102	0.130373	0.415124	6_89259960_Human_STR_1253099	2.32668	0.0277302	0.059294	0.460397	0.683984	0.713209
chr16_4941948_4942998	16_4864062_Human_STR_504329	-2.71502	0.0114102	-0.115089	0.415124	16_5002573_Human_STR_504434	-4.05566	0.000381911	-0.151763	0.105734	0.2928	0.247104
chr10_99330848_99335627	10_99313982_Human_STR_183930	-2.71502	0.0114103	-0.0469516	0.415124	10_99313982_Human_STR_183930	-2.19688	0.0367927	-0.0427648	0.487598	0.279779	0.288773
chr14_103446420_103447415	14_103392922_Human_STR_450453	-2.71499	0.011411	-0.244364	0.415139	14_103543886_Human_STR_450563	2.07265	0.047877	0.00842734	0.511216	0.704404	0.726504
chr2_121007437_121010034	2_120999302_Human_STR_767508	-2.71493	0.0114127	-0.118165	0.415159	2_120993246_Human_STR_767502	-3.04559	0.00513662	-0.0789312	0.297923	0.345644	0.34649
chr20_33716326_33720152	20_33709603_Human_STR_849987	-2.71491	0.0114131	-0.0690303	0.415163	20_33802492_Human_STR_850078	1.91023	0.0667785	0.062769	0.537411	0.498654	0.516768
chr10_110696489_110697167	10_110717847_Human_STR_191133	2.7149	0.0114133	0.177903	0.415163	10_110617167_Human_STR_191085	2.80355	0.009246	0.148791	0.354155	0.621728	0.629085
chr9_114216728_114222213	9_114258911_Human_STR_1509036	2.71486	0.0114145	0.00760961	0.415163	9_114202315_Human_STR_1508979	1.55059	0.132643	0.064352	0.578779	0.269091	0.332172
chr5_142146810_142149435	5_142056467_Human_STR_1183340	2.71486	0.0114146	0.0261178	0.415163	5_142164489_Human_STR_1183404	-2.21015	0.035757	-0.0788946	0.485144	0.513453	0.549056
chr1_20162636_20165052	1_20108135_Human_STR_12698	2.71485	0.0114148	0.11442	0.415163	1_20162702_Human_STR_12749	-3.02978	0.00534048	-0.0638898	0.301416	0.499515	0.486373
chr8_75112587_75114616	8_75026492_Human_STR_1424872	2.71483	0.0114152	0.167631	0.415163	8_75031050_Human_STR_1424879	-2.40129	0.0234909	-0.0594389	0.444386	0.504051	0.516876
chr7_148098503_148100030	7_148108877_Human_STR_1379211	2.71482	0.0114156	0.160272	0.415163	7_148098684_Human_STR_1379204	2.45125	0.0209934	0.339785	0.433671	0.529498	0.543545
chr10_38262775_38265005	10_38244081_Human_STR_153473	-2.71479	0.0114164	-0.118251	0.415163	10_38262523_Human_STR_153490	-1.35164	0.187708	-0.0290151	0.590694	0.652907	0.683759
chr15_88372238_88373962	15_88335981_Human_STR_492565	2.71479	0.0114165	0.0744296	0.415163	15_88317800_Human_STR_492558	2.42971	0.0220387	0.0782182	0.438505	0.379405	0.390554
chr20_39296056_39296785	20_39244905_Human_STR_853877	2.71478	0.0114165	0.1912	0.415163	20_39347002_Human_STR_853924	2.45088	0.0210111	0.150794	0.433761	0.543494	0.557454
chr13_114498219_114499456	13_114462509_Human_STR_402256	-2.71475	0.0114173	-0.030652	0.415163	13_114599130_Human_STR_402303	1.4948	0.146564	0.0594476	0.582968	0.445367	0.469585
chr14_90974099_90975906	14_90897066_Human_STR_442919	-2.71474	0.0114177	-0.0239314	0.415163	14_90897066_Human_STR_442919	-2.15093	0.0405917	-0.0192708	0.496705	0.247671	0.259027
chr2_48513832_48516268	2_48546756_Human_STR_730523	2.71471	0.0114186	0.0474311	0.415163	2_48600062_Human_STR_730565	1.56904	0.128284	0.0641998	0.577362	0.536669	0.563849
chr17_73649194_73651677	17_73718838_Human_STR_608812	2.71469	0.0114192	0.0291019	0.415163	17_73714481_Human_STR_608809	3.24211	0.0031485	0.078696	0.252508	0.523769	0.505375
chr4_40991462_40997685	4_40903925_Human_STR_1038328	-2.71468	0.0114193	-0.0133671	0.415163	4_40903925_Human_STR_1038328	-2.54587	0.016921	-0.0121596	0.413084	0.128805	0.136135
chr3_150802161_150806255	3_150739528_Human_STR_989622	2.71463	0.0114206	0.00932768	0.415163	3_150839669_Human_STR_989685	3.12184	0.00425326	0.0829152	0.279735	0.490956	0.45689
chr12_69518252_69521423	12_69497180_Human_STR_312689	2.71461	0.0114213	0.0752534	0.415163	12_69493000_Human_STR_312686	-1.98825	0.0570094	-0.139559	0.524894	0.463707	0.479146
chr5_131352222_131354678	5_131253257_Human_STR_1176514	-2.71461	0.0114213	-0.0888226	0.415163	5_131397462_Human_STR_1176574	-1.62492	0.115797	-0.0667315	0.572534	0.562289	0.586985
chr7_47730227_47731330	7_47735822_Human_STR_1321896	2.7146	0.0114214	0.176254	0.415163	7_47709679_Human_STR_1321872	-3.40498	0.00208369	-0.140555	0.218341	0.297412	0.297252
chr5_177952686_177983481	5_177997098_Human_STR_1203614	2.7146	0.0114215	0.13026	0.415163	5_177997098_Human_STR_1203614	3.35318	0.00237754	0.192085	0.228508	0.165662	0.168709
chr4_48394489_48397217	4_48412297_Human_STR_1041977	-2.71458	0.011422	-0.220099	0.415163	4_48412297_Human_STR_1041977	-3.29405	0.00276195	-0.237985	0.241548	0.198838	0.202302
chr8_108343129_108345469	8_108419497_Human_STR_1442374	2.71458	0.0114221	0.0773479	0.415163	8_108329847_Human_STR_1442331	1.49305	0.14702	0.0756474	0.583094	0.545388	0.568752
chr20_4741276_4749331	20_4674589_Human_STR_835357	-2.71456	0.0114226	-0.0156633	0.415163	20_4835037_Human_STR_835463	-2.24293	0.0333097	-0.00992728	0.478618	0.486302	0.569233
chr3_62170086_62171158	3_62105462_Human_STR_946422	2.71456	0.0114226	0.0486135	0.415163	3_62132304_Human_STR_946437	2.21593	0.0353138	0.0682198	0.483832	0.441872	0.460028
chr7_127854372_127864289	7_127825454_Human_STR_1367118	-2.71452	0.0114237	-0.0807702	0.415185	7_127825454_Human_STR_1367118	-3.11615	0.00431377	-0.111587	0.281057	0.150356	0.153373
chr7_29337165_29343074	7_29343679_Human_STR_1312184	-2.71449	0.0114245	-0.0542993	0.41519	7_29334931_Human_STR_1312176	-3.46705	0.00177771	-0.0112733	0.205701	0.0412082	0.0370196
chr15_75911140_75917618	15_75925313_Human_STR_485768	2.71448	0.0114247	0.0424664	0.41519	15_76011970_Human_STR_485805	-2.05468	0.0497046	-0.0169967	0.514021	0.596976	0.635249
chr9_116015967_116018828	9_116087097_Human_STR_1510430	2.71446	0.0114252	0.00321308	0.41519	9_116039667_Human_STR_1510402	2.22498	0.0346305	0.0863795	0.482239	0.185195	0.349488
chr17_19481226_19484159	17_19500038_Human_STR_570826	-2.71445	0.0114255	-0.0928699	0.41519	17_19512024_Human_STR_570841	3.17337	0.00374062	0.013956	0.268113	0.096476	0.0930059
chr2_149293790_149300678	2_149316839_Human_STR_782123	-2.71439	0.0114271	-0.0669641	0.415222	2_149204172_Human_STR_782081	-1.93746	0.0632146	-0.0116671	0.53272	0.428129	0.443509
chr5_158231532_158232570	5_158230363_Human_STR_1191946	2.71434	0.0114284	0.0723616	0.415249	5_158230363_Human_STR_1191946	1.42967	0.164281	0.0471362	0.586996	0.460091	0.476361
chr13_93801919_93804914	13_93723633_Human_STR_391638	2.71434	0.0114284	0.155104	0.415249	13_93721066_Human_STR_391637	2.33894	0.0269891	0.282301	0.457517	0.551173	0.5667
chr6_111264919_111268290	6_111290659_Human_STR_1264740	-2.71425	0.011431	-0.053276	0.415308	6_111266174_Human_STR_1264705	-1.91631	0.0659678	-0.0312607	0.536445	0.524318	0.548239
chr16_84025600_84030829	16_83977404_Human_STR_552429	-2.71423	0.0114313	-0.0379321	0.415308	16_84125089_Human_STR_552495	-2.79086	0.00953062	-0.0685809	0.357406	0.4742	0.474374
chr2_28338465_28341271	2_28293414_Human_STR_718281	-2.71421	0.011432	-0.0181803	0.415308	2_28423622_Human_STR_718353	1.9386	0.0630692	0.00516999	0.53249	0.393248	0.425059
chr9_113736216_113740230	9_113736439_Human_STR_1508675	2.71421	0.0114321	0.125052	0.415308	9_113648479_Human_STR_1508619	-4.06793	0.000369688	-0.114218	0.103989	0.0512867	0.0476417
chr12_48590736_48591847	12_48580305_Human_STR_299227	2.7142	0.0114322	0.00878667	0.415308	12_48664349_Human_STR_299294	-2.48796	0.0193167	-0.179331	0.426229	0.315289	0.408909
chr17_27920669_27922938	17_27968956_Human_STR_574580	-2.71417	0.0114331	-0.0919815	0.415324	17_27892274_Human_STR_574528	2.60622	0.0147197	0.0585241	0.399708	0.661003	0.701335
chr22_50970644_50990462	22_51067338_Human_STR_911794	-2.71415	0.0114336	-0.0234139	0.415337	22_50923776_Human_STR_911680	2.18519	0.0377273	0.0417333	0.490268	0.402669	0.426234
chr3_138465944_138467873	3_138418066_Human_STR_983173	2.71409	0.0114353	0.0624285	0.415355	3_138419535_Human_STR_983175	-2.13057	0.0423843	-0.0159976	0.500977	0.481857	0.499601
chr11_93967451_93968060	11_94000981_Human_STR_252879	-2.71404	0.0114365	-0.160564	0.415355	11_94018137_Human_STR_252889	-2.97641	0.00608735	-0.634902	0.313259	0.636895	0.648476
chr5_36457551_36460735	5_36412458_Human_STR_1130472	-2.71404	0.0114365	-0.135192	0.415355	5_36484231_Human_STR_1130505	2.66861	0.0127262	0.00952313	0.386278	0.528085	0.541983
chr15_42151378_42154628	15_42234435_Human_STR_464448	2.71402	0.0114371	0.0286572	0.415355	15_42241573_Human_STR_464450	-2.86693	0.00794082	-0.420808	0.339363	0.640428	0.651277
chr18_47791747_47792738	18_47774500_Human_STR_638045	2.71401	0.0114373	0.111987	0.415355	18_47828254_Human_STR_638073	2.94241	0.00661376	0.137484	0.321474	0.694936	0.635322
chr13_41018558_41021232	13_40945873_Human_STR_364978	2.714	0.0114376	0.0369676	0.415355	13_40971833_Human_STR_364989	-2.20548	0.0361188	-0.0352568	0.486117	0.628718	0.696503
chr17_63096647_63101142	17_63137004_Human_STR_601157	2.714	0.0114377	0.0686228	0.415355	17_63109288_Human_STR_601130	-3.49212	0.0016669	-0.0950531	0.200835	0.508555	0.448439
chr1_173130346_173132962	1_173159188_Human_STR_86325	-2.71399	0.0114379	-0.214403	0.415355	1_173159188_Human_STR_86325	-2.60801	0.0146585	-0.183261	0.399477	0.395108	0.403277
chr13_43946001_43953133	13_43891843_Human_STR_366645	2.71399	0.011438	0.0576635	0.415355	13_43891843_Human_STR_366645	3.21124	0.0034023	0.0498429	0.259497	0.0737894	0.074244
chr20_4408214_4410290	20_4329514_Human_STR_835195	2.71399	0.011438	0.0287339	0.415355	20_4501797_Human_STR_835272	2.3003	0.0293888	0.0747839	0.466259	0.583432	0.646444
chr18_29689902_29692587	18_29635263_Human_STR_629115	-2.71397	0.0114384	-0.0523355	0.415357	18_29683977_Human_STR_629167	-2.92066	0.00697295	-0.0432294	0.326326	0.592281	0.543461
chr1_212829334_212831760	1_212823565_Human_STR_108175	2.71395	0.011439	0.115779	0.415358	1_212745057_Human_STR_108135	2.39657	0.0237406	0.108491	0.445528	0.622689	0.645809
chr10_105835861_105837486	10_105917495_Human_STR_188780	2.71394	0.0114392	0.00810689	0.415358	10_105799525_Human_STR_188728	2.23563	0.033841	0.0224916	0.480148	0.329863	0.411797
chr6_36671987_36673773	6_36691912_Human_STR_1228312	2.71392	0.0114398	0.0111661	0.415367	6_36670071_Human_STR_1228294	-2.52092	0.0179174	-0.0114282	0.418672	0.201779	0.223088
chr14_54900246_54907472	14_54818161_Human_STR_421456	-2.71387	0.0114412	-0.042163	0.415394	14_54818161_Human_STR_421456	-3.12435	0.0042268	-0.050006	0.279071	0.0854394	0.0867193
chr3_171671783_171673471	3_171756905_Human_STR_1000212	2.71386	0.0114415	0.0510876	0.415394	3_171717892_Human_STR_1000171	3.50959	0.0015937	0.0246281	0.197662	0.261058	0.193784
chr19_41800055_41815767	19_41876282_Human_STR_688410	-2.71385	0.0114416	-0.00211688	0.415394	19_41844875_Human_STR_688366	1.95102	0.0615028	0.00821698	0.530798	0.211023	0.598319
chr10_76358244_76359472	10_76458616_Human_STR_171250	2.71381	0.0114428	0.0994202	0.415424	10_76302963_Human_STR_171143	2.00812	0.0547316	0.0960828	0.521774	0.62484	0.647348
chr14_100567815_100575372	14_100644376_Human_STR_448605	2.71378	0.0114436	0.00714399	0.415428	14_100472621_Human_STR_448481	-2.79753	0.00938008	-0.0483252	0.35573	0.473712	0.474031
chr5_14145292_14195092	5_14067491_Human_STR_1118350	-2.71376	0.0114443	-0.0869514	0.415428	5_14265193_Human_STR_1118466	1.94665	0.06205	0.0177578	0.531414	0.655372	0.695817
chr11_61520193_61525601	11_61471133_Human_STR_233576	-2.71374	0.0114447	-0.0115254	0.415428	11_61614427_Human_STR_233619	-3.23031	0.00324325	-0.107529	0.255259	0.252891	0.254496
chr17_71355538_71357153	17_71347246_Human_STR_606974	-2.71373	0.0114449	-0.126194	0.415428	17_71302470_Human_STR_606930	3.22845	0.00325847	0.154068	0.255631	0.423204	0.425742
chr1_179195415_179198184	1_179105839_Human_STR_89646	2.71373	0.0114449	0.00711619	0.415428	1_179298182_Human_STR_89845	2.67736	0.0124676	0.0297424	0.383894	0.350114	0.440821
chr12_20337422_20343131	12_20351969_Human_STR_286158	2.71372	0.0114453	0.0355986	0.415428	12_20340222_Human_STR_286153	-2.37677	0.0248138	-0.0692891	0.449929	0.414605	0.433497
chr7_92382956_92399320	7_92454770_Human_STR_1347503	2.71372	0.0114453	0.0373044	0.415428	7_92454770_Human_STR_1347503	1.75156	0.0912025	0.0187601	0.558755	0.423198	0.439917
chr15_68146606_68147189	15_68151793_Human_STR_480909	-2.71369	0.0114459	-0.076004	0.415432	15_68172712_Human_STR_480924	-2.98252	0.00599699	-0.204396	0.311921	0.304857	0.311132
chr17_62395813_62410760	17_62351278_Human_STR_600485	-2.71367	0.0114465	-0.0830888	0.415434	17_62377237_Human_STR_600514	-2.9152	0.00706588	-0.0656297	0.327429	0.423368	0.426196
chr3_53823178_53825111	3_53904676_Human_STR_941732	2.71363	0.0114477	0.0532982	0.415446	3_53727489_Human_STR_941657	2.35747	0.0259029	0.0950586	0.453782	0.380841	0.393812
chr3_160080529_160081252	3_159982388_Human_STR_994231	2.71359	0.0114488	0.163855	0.415469	3_160180516_Human_STR_994335	-1.72778	0.0954518	-0.0695273	0.561535	0.677357	0.706444
chr19_1261109_1269282	19_1281301_Human_STR_654488	2.71356	0.0114495	0.0926854	0.415482	19_1166615_Human_STR_654382	2.23037	0.0342294	0.0105404	0.481278	0.661574	0.685822
chr8_120840837_120841996	8_120908739_Human_STR_1448471	2.71354	0.01145	0.0203456	0.415483	8_120917873_Human_STR_1448480	-2.5155	0.0181408	-0.049864	0.420042	0.239071	0.249889
chr5_90586937_90590078	5_90618519_Human_STR_1157374	2.71354	0.0114502	0.149591	0.415483	5_90679734_Human_STR_1157438	-2.70343	0.0117264	-0.168474	0.377134	0.436026	0.446841
chr2_64246624_64249481	2_64203485_Human_STR_739149	-2.71351	0.011451	-0.116785	0.415486	2_64282780_Human_STR_739208	1.9877	0.057074	0.00411733	0.524988	0.632182	0.65711
chr13_45090958_45091605	13_45091470_Human_STR_367192	-2.7135	0.0114512	-0.0447788	0.415486	13_45133830_Human_STR_367233	2.45409	0.0208591	0.126655	0.433086	0.422075	0.439875
chr16_59292162_59295748	16_59339482_Human_STR_535750	-2.7135	0.0114512	-0.0497974	0.415486	16_59370300_Human_STR_535767	-2.2533	0.0325678	-0.0298229	0.476477	0.431452	0.449449
chr14_104206840_104208992	14_104197783_Human_STR_451133	-2.71345	0.0114526	-0.139337	0.415512	14_104197783_Human_STR_451133	-2.8535	0.00820205	-0.172139	0.342662	0.280739	0.286781
chr1_28363110_28364041	1_28427060_Human_STR_19552	-2.71342	0.0114533	-0.0735259	0.415519	1_28386227_Human_STR_19501	-2.79499	0.0094371	-0.182133	0.356229	0.686699	0.686692
chr17_17077617_17080185	17_17159154_Human_STR_569046	-2.7134	0.0114539	-0.00827927	0.415524	17_17111633_Human_STR_568998	-1.90489	0.0674975	-0.0768398	0.538279	0.391104	0.477105
chr8_104004139_104014062	8_103968198_Human_STR_1440218	-2.71334	0.0114556	-0.0626342	0.415524	8_104023693_Human_STR_1440266	2.76455	0.0101469	0.0536577	0.363443	0.553593	0.546099
chr21_35467679_35471239	21_35488476_Human_STR_880723	2.71333	0.0114558	0.00821252	0.415524	21_35553336_Human_STR_880754	-2.58464	0.0154745	-0.0946875	0.404752	0.423172	0.59274
chr20_48613386_48628218	20_48530567_Human_STR_859845	-2.71333	0.0114559	-0.0210934	0.415524	20_48716823_Human_STR_860035	-3.81568	0.000719237	-0.0338048	0.141439	0.492434	0.106552
chr2_240832880_240836974	2_240830253_Human_STR_831144	2.7133	0.0114567	0.0454841	0.415524	2_240830253_Human_STR_831144	1.51999	0.140138	0.0269759	0.581116	0.429535	0.446961
chr6_7974082_7977302	6_8008857_Human_STR_1209809	-2.71328	0.0114572	-0.0969144	0.415524	6_8051418_Human_STR_1209842	2.58105	0.0156035	0.041935	0.40536	0.669608	0.723031
chr6_5002163_5003870	6_5040551_Human_STR_1208087	2.71327	0.0114574	0.00969986	0.415524	6_5059575_Human_STR_1208101	1.9363	0.0633628	0.0672613	0.532917	0.384938	0.677629
chr10_134308475_134312838	10_134309295_Human_STR_203038	2.71325	0.0114578	0.0531015	0.415524	10_134309295_Human_STR_203038	1.75031	0.0914228	0.0351546	0.558947	0.399	0.41301
chr7_139409741_139411031	7_139357848_Human_STR_1374630	2.71324	0.0114581	0.0625546	0.415524	7_139506042_Human_STR_1374701	-2.78803	0.00959512	-0.0166949	0.358079	0.444113	0.415992
chr6_43797823_43801671	6_43781160_Human_STR_1232967	2.71323	0.0114586	0.0234329	0.415524	6_43783299_Human_STR_1232968	2.46599	0.0203046	0.132983	0.430604	0.280502	0.29554
chr1_78289973_78291850	1_78238070_Human_STR_49884	-2.71323	0.0114586	-0.0785678	0.415524	1_78275440_Human_STR_49928	-2.05106	0.0500805	-0.0510096	0.514638	0.50883	0.526448
chr15_32043917_32045241	15_32047191_Human_STR_458267	2.71322	0.0114588	0.0548134	0.415524	15_32047191_Human_STR_458267	2.31246	0.0286132	0.0403026	0.463614	0.282445	0.289978
chr12_26874542_26877956	12_26948918_Human_STR_289696	-2.71322	0.0114588	-0.086035	0.415524	12_26783379_Human_STR_289623	2.09273	0.0459049	0.150769	0.507601	0.640378	0.692581
chr10_129833749_129845951	10_129753551_TACA003	-2.71321	0.0114589	-0.00590026	0.415524	10_129753551_TACA003	-2.69987	0.011825	-0.00712255	0.37767	0.0786521	0.0880715
chr8_90766218_90769500	8_90812802_Human_STR_1432660	-2.71321	0.011459	-0.0247896	0.415524	8_90798702_Human_STR_1432653	2.22784	0.0344167	0.153357	0.481733	0.403443	0.435166
chr10_99675421_99677544	10_99672872_Human_STR_184190	2.7132	0.0114592	0.0237705	0.415524	10_99620126_Human_STR_184174	-2.04282	0.0509446	-0.181161	0.515883	0.551205	0.62689
chr10_116161533_116165725	10_116115307_Human_STR_193992	-2.71318	0.0114599	-0.173518	0.415525	10_116118675_Human_STR_193996	-2.50766	0.0184688	-0.0647222	0.421671	0.418406	0.427377
chr16_79147194_79148804	16_79123231_Human_STR_549559	-2.71316	0.0114603	-0.0996407	0.415525	16_79135641_Human_STR_549571	-2.67706	0.0124764	-0.100765	0.383964	0.316272	0.323953
chr1_56994197_56995540	1_56919745_Human_STR_38974	-2.71312	0.0114614	-0.0242703	0.415525	1_56902284_Human_STR_38966	-2.57288	0.0159005	-0.0489881	0.406913	0.565176	0.6115
chr3_177329633_177334774	3_177306048_Human_STR_1003214	-2.71311	0.0114616	-0.0067044	0.415525	3_177371062_Human_STR_1003253	-2.0453	0.0506829	-0.0441727	0.515561	0.429774	0.596235
chr1_3713281_3714289	1_3645557_Human_STR_1637	-2.71311	0.0114616	-0.0188198	0.415525	1_3645557_Human_STR_1637	-2.41238	0.0229144	-0.0149206	0.442102	0.180095	0.188084
chr1_114760536_114762868	1_114786344_Human_STR_68818	-2.71307	0.0114628	-0.348145	0.415545	1_114691289_Human_STR_68780	-3.17273	0.00374667	-0.00930581	0.268205	0.153899	0.134413
chr1_164682884_164692799	1_164725236_Human_STR_82035	2.71301	0.0114643	0.0372749	0.415569	1_164641275_Human_STR_81996	2.26499	0.0317491	0.0218696	0.473906	0.592624	0.635517
chr7_42116231_42121590	7_42134333_Human_STR_1318731	2.71301	0.0114645	0.0700416	0.415569	7_42134333_Human_STR_1318731	2.85461	0.00818004	0.0662378	0.342324	0.15518	0.158182
chr14_73868783_73870489	14_73959704_Human_STR_432916	2.71296	0.0114659	0.0742231	0.415591	14_73870969_Human_STR_432815	-1.99963	0.0556942	-0.0193792	0.523237	0.63257	0.698864
chr21_26980269_26981283	21_27031567_Human_STR_875499	2.71288	0.0114678	0.085694	0.415621	21_26884862_Human_STR_875406	2.06093	0.0490622	0.123565	0.513017	0.547898	0.573224
chr4_124314129_124315796	4_124336920_Human_STR_1078102	-2.71288	0.0114679	-0.087994	0.415621	4_124223736_Human_STR_1078033	-4.66063	7.58225e-05	-0.13462	0.0465447	0.0258975	0.00698443
chr8_141317008_141322800	8_141401812_Human_STR_1459155	-2.71287	0.0114682	-0.0770536	0.415621	8_141218250_Human_STR_1459052	-2.75863	0.0102906	-0.0840455	0.364787	0.562384	0.567975
chr10_35476167_35484813	10_35547862_Human_STR_151875	2.71287	0.0114683	0.0923105	0.415621	10_35388317_Human_STR_151722	2.76956	0.0100267	0.156417	0.362432	0.504276	0.51166
chr1_232838471_232843297	1_232839895_Human_STR_119287	2.71284	0.011469	0.0637577	0.41563	1_232887552_Human_STR_119309	-2.61663	0.0143679	-0.103062	0.397538	0.540135	0.562075
chr14_93890594_93891845	14_93906874_Human_STR_444901	2.71283	0.0114694	0.177643	0.41563	14_93968033_Human_STR_444936	2.39135	0.0240193	0.168901	0.446591	0.563241	0.577773
chr6_91134089_91136360	6_91137940_Human_STR_1254328	-2.71282	0.0114695	-0.068098	0.41563	6_91115106_Human_STR_1254314	-2.8246	0.00879163	-0.0635118	0.349461	0.384058	0.385009
chr20_16168319_16169681	20_16083876_Human_STR_841448	2.71281	0.0114697	0.0292454	0.415631	20_16203849_Human_STR_841496	2.96585	0.00624634	0.0148076	0.315714	0.439328	0.377116
chr22_41074511_41080368	22_41104904_Human_STR_905055	2.71279	0.0114703	0.173338	0.415637	22_41123447_Human_STR_905086	-2.41724	0.0226655	-0.00542687	0.441105	0.58274	0.598286
chr19_19042767_19046791	19_19068750_Human_STR_673555	-2.71276	0.0114711	-0.0702958	0.415657	19_19034619_Human_STR_673516	-2.11343	0.0439475	-0.0488151	0.503904	0.614595	0.696113
chr10_6782637_6786688	10_6791240_Human_STR_133092	2.71273	0.0114721	0.101486	0.415683	10_6766129_Human_STR_133081	-1.98365	0.057549	-0.024948	0.525734	0.611552	0.637776
chr5_118426359_118433206	5_118431873_Human_STR_1170263	-2.71272	0.0114721	-0.0610118	0.415683	5_118326892_Human_STR_1170172	-2.20399	0.0362346	-0.0319722	0.486446	0.611721	0.639611
chr17_9811067_9812523	17_9743301_Human_STR_564205	2.71271	0.0114726	0.0415578	0.415683	17_9831413_Human_STR_564261	2.63412	0.0137948	0.101654	0.393933	0.485184	0.510257
chr6_38644212_38646120	6_38685401_Human_STR_1229692	-2.71267	0.0114735	-0.0803607	0.415691	6_38717312_Human_STR_1229724	1.88234	0.0706094	0.155375	0.54134	0.466525	0.483461
chr17_67598209_67599589	17_67502545_Human_STR_604488	2.71267	0.0114736	0.0458319	0.415691	17_67617140_Human_STR_604576	-1.78025	0.0862933	-0.0605062	0.555185	0.538799	0.581901
chr12_49922322_49923823	12_49893816_Human_STR_300372	2.71266	0.011474	0.0707667	0.415695	12_49969506_Human_STR_300424	-1.89877	0.0683306	-0.087354	0.539051	0.547546	0.596358
chr12_107742796_107748240	12_107667666_Human_STR_333489	-2.71264	0.0114743	-0.00738973	0.415695	12_107707571_Human_STR_333508	3.32988	0.00252243	0.0176765	0.233662	0.513519	0.374083
chr12_132335632_132338733	12_132265780_Human_STR_351866	2.71263	0.0114747	0.0711915	0.415696	12_132331655_Human_STR_351921	-4.43827	0.000137684	-0.1578	0.0638985	0.0542959	0.0458223
chr8_71170300_71173487	8_71202420_Human_STR_1422919	-2.71253	0.0114775	-0.0965229	0.415732	8_71249436_Human_STR_1422954	-2.66062	0.0129666	-0.0160898	0.388027	0.497134	0.51047
chr8_130279101_130284148	8_130342039_Human_STR_1453932	2.71252	0.0114778	0.00575968	0.415732	8_130226783_Human_STR_1453896	-1.82218	0.0795232	-0.00644658	0.549842	0.395686	0.773831
chr16_29254377_29256127	16_29185647_Human_STR_523740	-2.71252	0.0114778	-0.19369	0.415732	16_29297465_Human_STR_523813	-3.00742	0.00564211	-0.15678	0.306387	0.358928	0.364118
chr4_37729318_37733291	4_37744234_Human_STR_1035541	-2.71251	0.011478	-0.0812895	0.415732	4_37753445_Human_STR_1035547	-2.93373	0.0067549	-0.0911867	0.323564	0.456357	0.459361
chr12_121290605_121301856	12_121370826_Human_STR_344278	2.7125	0.0114781	0.0230868	0.415732	12_121251122_Human_STR_344157	-3.31476	0.00262092	-0.0396972	0.237068	0.312075	0.29253
chr13_30933359_30935088	13_31021132_Human_STR_360092	2.7125	0.0114782	0.138898	0.415732	13_30874114_Human_STR_359979	2.12573	0.0428209	0.0239562	0.501737	0.650224	0.674726
chr12_54743055_54753032	12_54825092_Human_STR_304239	-2.71245	0.0114796	-0.0607925	0.41576	12_54754955_Human_STR_304193	3.58407	0.00131509	0.0603006	0.18361	0.0867414	0.0845264
chr19_798679_808267	19_898405_Human_STR_654184	2.71242	0.0114804	0.0535174	0.415777	19_745687_Human_STR_654036	-2.64461	0.0134611	-0.0574779	0.39176	0.615123	0.643293
chr17_34119476_34124282	17_34210909_Human_STR_578951	2.71238	0.0114816	0.0601267	0.415795	17_34194100_Human_STR_578929	-2.51841	0.0180205	-0.0668627	0.419299	0.53901	0.562972
chr18_8744783_8747119	18_8846106_Human_STR_618923	-2.71237	0.0114818	-0.0313408	0.415798	18_8700659_Human_STR_618849	2.82674	0.0087467	0.00839595	0.348937	0.374934	0.324518
chr1_232692643_232699231	1_232744740_Human_STR_119233	-2.71233	0.0114827	-0.0907636	0.415805	1_232663825_Human_STR_119194	-2.88818	0.00754382	-0.00307568	0.333897	0.124534	0.108094
chr12_96935150_96936619	12_96930744_Human_STR_327395	-2.71232	0.0114831	-0.0121429	0.415805	12_96964081_Human_STR_327418	2.86055	0.00806405	0.135362	0.340739	0.711332	0.686574
chr10_24891369_24894552	10_24816429_Human_STR_144709	-2.71225	0.011485	-0.0602764	0.415843	10_24816429_Human_STR_144709	1.68203	0.104095	0.0333117	0.566457	0.555638	0.596861
chr17_5194740_5197833	17_5183181_Human_STR_560590	-2.71223	0.0114856	-0.0225317	0.415852	17_5127733_Human_STR_560516	3.25053	0.00308245	0.0359769	0.250809	0.434728	0.406306
chr3_25725286_25727274	3_25724714_Human_STR_925045	-2.71223	0.0114856	-0.129463	0.415852	3_25685588_Human_STR_925015	2.38128	0.0245657	0.175338	0.44898	0.581155	0.598003
chr1_229706344_229710919	1_229638545_Human_STR_117576	-2.71219	0.0114866	-0.0805708	0.415854	1_229757766_Human_STR_117685	3.61015	0.00122923	0.0105893	0.178485	0.126998	0.0852892
chr14_107283105_107284612	14_107284330_Human_STR_452471	2.71217	0.011487	0.0258956	0.415854	14_107284330_Human_STR_452471	4.73028	6.28805e-05	0.044148	0.0421148	0.00298243	0.00158894
chr8_2048459_2051629	8_2007864_Human_STR_1386033	2.71216	0.0114873	0.146263	0.415854	8_2134317_Human_STR_1386071	-1.36585	0.183257	-0.0877856	0.590119	0.6029	0.621376
chr8_27780574_27782575	8_27789492_Human_STR_1400505	2.71216	0.0114875	0.122362	0.415854	8_27778504_Human_STR_1400499	2.98802	0.00591688	0.0124225	0.310736	0.153557	0.147393
chr3_169668923_169675573	3_169720594_Human_STR_998917	-2.71211	0.0114889	-0.0714788	0.415863	3_169683085_Human_STR_998896	-2.03621	0.0516476	-0.0389783	0.516667	0.559907	0.586323
chr5_167573583_167574561	5_167656532_Human_STR_1197169	-2.7121	0.011489	-0.0505105	0.415863	5_167637618_Human_STR_1197159	-3.32928	0.00252626	-0.182844	0.233762	0.513987	0.508067
chr1_156738061_156748907	1_156753740_Human_STR_77942	-2.71209	0.0114893	-0.0438361	0.415863	1_156672824_Human_STR_77876	2.42726	0.0221607	0.0338235	0.438951	0.471485	0.495507
chr8_29471288_29474933	8_29549670_Human_STR_1401679	-2.71207	0.0114898	-0.0577492	0.415863	8_29549670_Human_STR_1401679	-3.02115	0.00545499	-0.069469	0.303263	0.120239	0.122578
chr20_60604747_60610030	20_60699939_Human_STR_867416	-2.71206	0.0114902	-0.106712	0.415867	20_60589070_Human_STR_867344	1.67323	0.105831	0.0050725	0.567465	0.674679	0.705793
chr1_116681381_116682202	1_116766164_Human_STR_69857	-2.71204	0.0114907	-0.0541387	0.415883	1_116693885_Human_STR_69832	-2.71449	0.0114243	-0.016446	0.374663	0.486763	0.458513
chr12_40630300_40633154	12_40555941_Human_STR_295243	-2.71199	0.011492	-0.135847	0.415898	12_40625360_Human_STR_295284	-2.77509	0.0098957	-0.0609129	0.360969	0.216117	0.219813
chr7_22588743_22591096	7_22579945_Human_STR_1308338	-2.71195	0.0114932	-0.0641501	0.415905	7_22586610_Human_STR_1308342	2.39525	0.023811	0.123044	0.445847	0.292672	0.301007
chr8_21690721_21693443	8_21701037_Human_STR_1396761	-2.71193	0.0114936	-0.101657	0.415905	8_21679678_Human_STR_1396746	3.90646	0.000566542	0.0719529	0.127678	0.0270552	0.0260813
chr5_119572869_119577411	5_119545103_Human_STR_1170778	-2.71192	0.0114939	-0.0956787	0.415905	5_119491558_Human_STR_1170758	-3.0263	0.00538643	-0.077005	0.302117	0.508945	0.497196
chr6_124859856_124861320	6_124835912_Human_STR_1271308	-2.71189	0.0114947	-0.0585053	0.415916	6_124797544_Human_STR_1271290	2.43456	0.0217993	0.0164214	0.437521	0.36417	0.37684
chr9_132372819_132375235	9_132364443_Human_STR_1520974	-2.71188	0.0114949	-0.112675	0.415916	9_132470070_Human_STR_1521054	2.61597	0.0143899	0.118353	0.397673	0.308518	0.315553
chr12_115128494_115132432	12_115099913_Human_STR_339253	2.71186	0.0114955	0.130683	0.415918	12_115070213_Human_STR_339213	-3.00884	0.00562249	-0.294301	0.30607	0.53789	0.54649
chr5_138182678_138186482	5_138249273_Human_STR_1180676	-2.71182	0.0114967	-0.0937655	0.41594	5_138181603_Human_STR_1180624	2.73091	0.0109897	0.00553435	0.371142	0.131808	0.13357
chr7_32571441_32576891	7_32513040_Human_STR_1313713	2.71182	0.0114968	0.070689	0.41594	7_32556379_Human_STR_1313738	-2.39953	0.0235836	-0.0264694	0.44493	0.538545	0.560684
chr1_51196105_51200197	1_51153022_Human_STR_35147	-2.71181	0.0114969	-0.0815454	0.41594	1_51251804_Human_STR_35222	2.9578	0.00637024	0.0881055	0.317801	0.4622	0.464727
chr5_88638994_88640315	5_88705417_Human_STR_1156437	-2.7118	0.0114972	-0.0228118	0.41594	5_88646891_Human_STR_1156417	2.13163	0.0422892	0.086202	0.500741	0.41032	0.440434
chr19_39915910_39917580	19_39966034_Human_STR_686703	2.71174	0.0114989	0.043318	0.41594	19_39954626_Human_STR_686700	-3.11628	0.00431236	-0.184253	0.281042	0.500503	0.506262
chr3_148818449_148820364	3_148806522_Human_STR_988453	2.71172	0.0114993	0.0108801	0.41594	3_148795035_Human_STR_988442	-1.85493	0.0745576	-0.00869716	0.545162	0.370298	0.438476
chr2_237982537_237985564	2_237966508_Human_STR_829856	-2.71172	0.0114994	-0.0842466	0.41594	2_237931852_Human_STR_829847	-3.32647	0.0025443	-0.0880626	0.234334	0.661256	0.553913
chr2_40012944_40015287	2_40084903_Human_STR_725329	-2.71171	0.0114996	-0.0518279	0.41594	2_40082241_Human_STR_725328	2.17885	0.0382432	0.0366271	0.491316	0.616789	0.68165
chr21_30164108_30165036	21_30180735_Human_STR_877200	-2.7117	0.0114998	-0.140628	0.41594	21_30262087_Human_STR_877243	-2.26575	0.0316964	-0.0171652	0.473652	0.664184	0.692655
chr1_183920939_183928044	1_183900995_Human_STR_92491	2.7117	0.0114999	0.0456332	0.41594	1_184006884_Human_STR_92527	2.3664	0.0253936	0.00339368	0.451903	0.517042	0.540538
chr12_1386031_1394097	12_1294670_Human_STR_275144	-2.7117	0.0114999	-0.127226	0.41594	12_1417372_Human_STR_275230	3.14703	0.00399478	0.0364993	0.273695	0.128105	0.127563
chr8_135918280_135918907	8_135877914_Human_STR_1456625	-2.71169	0.0115001	-0.0267107	0.41594	8_135902724_Human_STR_1456638	-3.43273	0.00194107	-0.277705	0.212536	0.220829	0.224359
chr11_47725705_47727983	11_47677614_Human_STR_228606	2.71169	0.0115003	0.119013	0.41594	11_47742122_Human_STR_228711	-3.86798	0.000626935	-0.0226828	0.133764	0.676147	0.165411
chr11_74128676_74130560	11_74203949_Human_STR_242645	-2.71164	0.0115014	-0.0497836	0.415953	11_74139195_Human_STR_242599	-3.62548	0.00118131	-0.121927	0.175609	0.602163	0.453466
chr17_29376676_29391624	17_29297195_Human_STR_575789	-2.71164	0.0115015	-0.0685807	0.415953	17_29297195_Human_STR_575789	-3.03659	0.00525179	-0.0793493	0.299897	0.125414	0.127774
chr3_169871496_169874531	3_169772581_Human_STR_998965	-2.71162	0.0115021	-0.0690257	0.415965	3_169910860_Human_STR_999076	1.70674	0.0993477	0.00402631	0.563719	0.598652	0.662831
chr5_64227502_64229124	5_64314915_Human_STR_1142595	-2.7116	0.0115026	-0.0669853	0.415965	5_64274433_Human_STR_1142567	-3.89009	0.0005915	-0.262799	0.130058	0.0670721	0.06783
chr2_200820996_200824409	2_200729485_Human_STR_807869	2.7116	0.0115026	0.0746348	0.415965	2_200792289_Human_STR_807904	-1.16206	0.255379	-0.0285217	0.595972	0.5742	0.600923
chr16_89760795_89764362	16_89746649_Human_STR_555784	-2.71156	0.0115037	-0.0536952	0.415977	16_89829656_Human_STR_555847	3.15781	0.00388881	0.0716269	0.271502	0.314889	0.304145
chr5_61718418_61719650	5_61678462_Human_STR_1141464	-2.71153	0.0115045	-0.112365	0.415987	5_61742927_Human_STR_1141536	2.72926	0.0110327	0.222259	0.371571	0.687893	0.681301
chr2_109944924_109954265	2_109917792_Human_STR_761690	2.71151	0.0115052	0.0105996	0.41599	2_109907736_Human_STR_761683	-2.30386	0.0291598	-0.0435367	0.465603	0.302581	0.345745
chr10_102412111_102419534	10_102387184_Human_STR_185900	-2.7115	0.0115053	-0.00999502	0.41599	10_102381935_Human_STR_185896	-1.22494	0.231177	-0.00672184	0.594863	0.49429	0.641343
chr21_36472138_36477801	21_36479052_Human_STR_881233	2.71147	0.0115061	0.0114474	0.416	21_36395189_Human_STR_881186	2.15325	0.0403917	0.00346082	0.496207	0.260539	0.291852
chr10_111896914_111899103	10_111894089_Human_STR_191680	-2.71145	0.0115066	-0.0854383	0.416	10_111957921_Human_STR_191737	-2.05649	0.0495176	-0.00716382	0.513753	0.61436	0.653745
chr8_71410686_71412890	8_71505832_Human_STR_1423130	-2.71145	0.0115066	-0.137184	0.416	8_71329784_Human_STR_1423016	2.02498	0.0528612	0.0237564	0.518945	0.664488	0.687504
chr6_12810906_12815558	6_12780462_Human_STR_1212560	-2.71143	0.0115072	-0.01741	0.416	6_12751209_Human_STR_1212543	-1.4707	0.152931	-0.0308723	0.584374	0.424282	0.461284
chr3_181326476_181327616	3_181281115_Human_STR_1005428	-2.71142	0.0115076	-0.0378045	0.416	3_181281115_Human_STR_1005428	-2.1015	0.0450665	-0.0342832	0.506053	0.285884	0.296419
chr1_93389133_93390268	1_93378499_Human_STR_57810	-2.71141	0.0115078	-0.359886	0.416	1_93489380_Human_STR_57886	2.96827	0.00620962	0.0227207	0.315204	0.375042	0.358994
chr17_55389116_55390049	17_55300114_Human_STR_594709	2.71139	0.0115084	0.13024	0.416	17_55345900_Human_STR_594748	-2.32437	0.0278722	-0.123994	0.46092	0.587073	0.60688
chr22_30416946_30420023	22_30447791_Human_STR_896948	-2.71136	0.0115092	-0.0849827	0.416	22_30447791_Human_STR_896948	-2.94186	0.00662256	-0.0717918	0.321651	0.152149	0.154669
chr1_117520663_117521928	1_117607443_Human_STR_70260	-2.71135	0.0115094	-0.0814873	0.416	1_117579140_Human_STR_70246	-2.44669	0.0212112	-0.134596	0.434864	0.600559	0.636938
chr2_45975055_45978669	2_46061724_Human_STR_728880	2.71135	0.0115095	0.0330651	0.416	2_45904460_Human_STR_728812	-3.10489	0.00443602	-0.0528103	0.283847	0.449774	0.422132
chr12_52214871_52236251	12_52297583_Human_STR_302431	2.71133	0.01151	0.0818618	0.416	12_52297583_Human_STR_302431	2.77721	0.00984589	0.0516703	0.360597	0.21691	0.220231
chr8_129153115_129155876	8_129128293_Human_STR_1453398	-2.71132	0.0115101	-0.0165288	0.416	8_129126052_Human_STR_1453396	2.24808	0.0329396	0.003542	0.477463	0.516685	0.577454
chr6_51134678_51136421	6_51057659_Human_STR_1236571	2.71128	0.0115112	0.106352	0.416012	6_51042749_Human_STR_1236566	2.75088	0.0104817	0.129995	0.366517	0.674995	0.667661
chr1_84598637_84599723	1_84500519_Human_STR_52994	-2.71127	0.0115116	-0.0201731	0.416014	1_84536210_Human_STR_53009	-1.9048	0.0675097	-0.15562	0.538279	0.400478	0.438652
chr1_38471163_38478255	1_38420538_Human_STR_26973	-2.71127	0.0115117	-0.0893637	0.416014	1_38395409_Human_STR_26953	-2.46709	0.0202543	-0.0774982	0.430358	0.3884	0.398927
chr18_61035287_61036639	18_61106456_Human_STR_645208	2.71122	0.0115129	0.127488	0.416038	18_61044770_Human_STR_645161	-3.02875	0.00535404	-0.00627513	0.301607	0.243654	0.21268
chr4_186669422_186671842	4_186631017_Human_STR_1109814	2.71121	0.0115131	0.0329636	0.416038	4_186696023_Human_STR_1109854	-2.41471	0.0227949	-0.0978045	0.441612	0.232997	0.240354
chr8_114696449_114698469	8_114647894_Human_STR_1445349	-2.71118	0.0115141	-0.121769	0.416061	8_114610932_Human_STR_1445334	3.50576	0.00160946	0.140229	0.198473	0.377928	0.369879
chr11_124246256_124248165	11_124233511_Human_STR_269033	-2.7111	0.0115161	-0.0451657	0.416102	11_124233511_Human_STR_269033	-2.7907	0.00953411	-0.0418975	0.35743	0.143186	0.146043
chr20_18681572_18684076	20_18623542_Human_STR_842873	-2.71109	0.0115163	-0.0204955	0.416104	20_18755338_Human_STR_842937	-2.22344	0.0347463	-0.0924557	0.482567	0.403505	0.432239
chr1_12288054_12289400	1_12197598_Human_STR_7777	-2.71103	0.0115181	-0.0160495	0.416134	1_12197372_Human_STR_7776	-2.90909	0.00717138	-0.0513354	0.328796	0.663558	0.585268
chr6_135569214_135574782	6_135659439_Human_STR_1276829	-2.71103	0.0115181	-0.0589436	0.416134	6_135580443_Human_STR_1276784	-2.34475	0.0266438	-0.0288059	0.456293	0.437038	0.451901
chr13_44842474_44851030	13_44743509_Human_STR_367024	2.71099	0.0115191	0.0407509	0.416156	13_44921558_Human_STR_367090	2.35507	0.0260411	0.0214275	0.454341	0.303841	0.314385
chr14_22735584_22737950	14_22752530_Human_STR_404254	-2.71098	0.0115194	-0.0515958	0.416156	14_22752530_Human_STR_404254	-2.72411	0.0111679	-0.0665176	0.372682	0.189218	0.194164
chr3_101509539_101511923	3_101505995_Human_STR_964359	-2.7109	0.0115215	-0.0617982	0.416181	3_101449419_Human_STR_964315	-2.02997	0.052319	-0.0395876	0.517987	0.387813	0.401111
chr8_101261093_101263177	8_101207393_Human_STR_1438385	-2.7109	0.0115216	-0.146556	0.416181	8_101265209_Human_STR_1438424	-2.43373	0.0218402	-0.102988	0.437682	0.598016	0.616649
chr4_170872777_170875602	4_170860238_Human_STR_1101650	-2.7109	0.0115217	-0.00806312	0.416181	4_170893674_Human_STR_1101677	3.45425	0.00183702	0.0652988	0.208477	0.13762	0.137577
chr11_66821528_66825768	11_66864085_TTA008	2.71083	0.0115236	0.01292	0.416213	11_66924190_Human_STR_237869	3.44173	0.0018969	0.107006	0.210758	0.297133	0.290347
chr11_118777732_118795917	11_118805963_Human_STR_265866	-2.71077	0.0115252	-0.0833908	0.416238	11_118729143_Human_STR_265806	1.9723	0.058898	0.0169939	0.527404	0.685947	0.72298
chr3_71364792_71368820	3_71428760_Human_STR_951191	-2.71076	0.0115253	-0.074868	0.416238	3_71309689_Human_STR_951097	2.80203	0.0092796	0.0642342	0.354611	0.675406	0.628639
chr12_125623789_125626122	12_125631650_Human_STR_348337	-2.71074	0.011526	-0.113317	0.416238	12_125561621_Human_STR_348278	2.84361	0.00839939	0.137251	0.345097	0.531656	0.536778
chr16_83984033_83985096	16_83903633_Human_STR_552382	2.71073	0.0115262	0.224606	0.416238	16_83885747_Human_STR_552374	2.07055	0.0480865	0.0122178	0.511568	0.589714	0.603654
chr8_11627647_11631466	8_11646453_Human_STR_1391325	2.71072	0.0115264	0.031609	0.416238	8_11685385_Human_STR_1391348	-3.30085	0.00271482	-0.0567868	0.240186	0.315897	0.305758
chr6_34131474_34134173	6_34122368_Human_STR_1226148	-2.71067	0.0115278	-0.00533033	0.416255	6_34131844_Human_STR_1226162	4.10635	0.000333853	0.0325602	0.0993723	0.0887722	0.0650199
chr14_105156294_105168777	14_105104474_Human_STR_451635	2.71067	0.0115279	0.0999473	0.416255	14_105135522_Human_STR_451650	-3.19192	0.00357106	-0.0986258	0.264109	0.232184	0.233418
chr17_72590599_72642861	17_72714439_Human_STR_607908	-2.71066	0.0115281	-0.00940769	0.416255	17_72577402_Human_STR_607796	-1.97077	0.0590818	-0.077656	0.527628	0.373446	0.448253
chr2_241973977_241975380	2_241900958_Human_STR_831542	2.71065	0.0115285	0.101366	0.416255	2_241956254_Human_STR_831572	-2.91167	0.00712663	-0.109222	0.328234	0.382982	0.387128
chr7_63361282_63362750	7_63451889_Human_STR_1328175	2.71063	0.011529	0.276879	0.416255	7_63455816_Human_STR_1328180	-2.87837	0.00772472	-0.418304	0.336369	0.646714	0.657564
chr4_77987163_77989000	4_77991479_Human_STR_1055282	-2.71061	0.0115296	-0.0602112	0.416255	4_78012269_Human_STR_1055300	4.28063	0.000209884	0.00700986	0.0791576	0.165195	0.009146
chr2_20610638_20613329	2_20558632_Human_STR_713314	2.71059	0.01153	0.0661678	0.416255	2_20586848_Human_STR_713341	-3.27846	0.00287288	-0.151082	0.245011	0.532032	0.536093
chr1_150292501_150293433	1_150317240_Human_STR_72653	2.71059	0.01153	0.112932	0.416255	1_150374118_Human_STR_72737	-2.05201	0.0499816	-0.254116	0.514487	0.542311	0.558925
chr11_18275778_18277538	11_18206962_Human_STR_212914	-2.71058	0.0115303	-0.031954	0.416255	11_18338735_Human_STR_213007	1.51189	0.14218	0.117665	0.581818	0.599235	0.639018
chr15_59523156_59536097	15_59592496_Human_STR_475146	-2.71057	0.0115306	-0.0400958	0.416255	15_59475548_Human_STR_475059	2.40965	0.0230549	0.0666839	0.442726	0.587263	0.616841
chr8_12398169_12410806	8_12507682_Human_STR_1391795	-2.71057	0.0115306	-0.291754	0.416255	8_12507682_Human_STR_1391795	-2.08405	0.0467484	-0.222077	0.50921	0.55656	0.568844
chr19_45596929_45630576	19_45614517_Human_STR_691051	-2.71051	0.0115322	-0.01946	0.416277	19_45535673_Human_STR_690976	3.3185	0.00259623	0.0544466	0.236473	0.301493	0.278482
chr5_142795483_142799802	5_142788098_Human_STR_1183742	2.71048	0.0115331	0.0969244	0.416277	5_142717910_Human_STR_1183716	1.69089	0.102371	0.0715175	0.565539	0.637748	0.669508
chr8_38396820_38398117	8_38350814_Human_STR_1407213	2.71046	0.0115335	0.0932059	0.416277	8_38328759_Human_STR_1407192	1.92477	0.0648545	0.0533225	0.535034	0.60627	0.635594
chr4_25914256_25915537	4_25963679_Human_STR_1029480	-2.71043	0.0115344	-0.052349	0.416277	4_25814337_Human_STR_1029392	1.57236	0.127514	0.0735267	0.577111	0.587139	0.680172
chr2_74406271_74419906	2_74464105_Human_STR_745208	2.71042	0.0115346	0.0368227	0.416277	2_74426835_Human_STR_745176	-2.43724	0.0216681	-0.00705587	0.436889	0.629763	0.677572
chr20_32366379_32368085	20_32462525_Human_STR_848876	-2.71042	0.0115347	-0.0430636	0.416277	20_32347564_Human_STR_848772	-2.84978	0.00827575	-0.00770793	0.343626	0.685897	0.402205
chr12_19283842_19285383	12_19265704_Human_STR_285412	-2.71041	0.0115351	-0.0307388	0.416277	12_19225107_Human_STR_285378	-2.78154	0.00974485	-0.221673	0.35959	0.658862	0.662552
chr2_100416831_100420209	2_100346979_Human_STR_756367	-2.7104	0.0115352	-0.0691527	0.416277	2_100427096_Human_STR_756410	-2.89538	0.00741346	-0.0428091	0.331832	0.439063	0.429679
chr9_35856246_35859846	9_35832166_Human_STR_1480124	-2.7104	0.0115353	-0.0132311	0.416277	9_35895200_Human_STR_1480158	-2.68462	0.0122569	-0.0773102	0.381843	0.361098	0.407468
chr10_15898016_15901794	10_15951669_Human_STR_139292	2.7104	0.0115353	0.0772205	0.416277	10_15928763_Human_STR_139273	-3.21787	0.0033462	-0.062941	0.257959	0.327784	0.321646
chr16_89297112_89301802	16_89337647_Human_STR_555478	2.71039	0.0115355	0.0793704	0.416277	16_89275169_Human_STR_555432	-1.99807	0.0558734	-0.00738772	0.523384	0.53941	0.558855
chr2_113912615_113914887	2_113850539_Human_STR_763878	2.71038	0.0115357	0.109668	0.416277	2_113896195_Human_STR_763901	2.34744	0.0264853	0.416174	0.455931	0.486435	0.501356
chr2_241409079_241412463	2_241428874_Human_STR_831373	2.71038	0.0115358	0.12637	0.416277	2_241413516_Human_STR_831364	-3.07465	0.00478104	-0.150804	0.291344	0.212493	0.216162
chr15_60669764_60673026	15_60685142_Human_STR_475875	-2.71037	0.0115359	-0.0590775	0.416277	15_60575131_Human_STR_475810	1.83925	0.0768999	0.0233353	0.547562	0.490114	0.511707
chr3_49824232_49825758	3_49863928_Human_STR_939060	2.71036	0.0115364	0.0574247	0.416277	3_49817743_Human_STR_939000	1.83433	0.0776482	0.00362514	0.548355	0.527397	0.559463
chr11_134279077_134281851	11_134210175_Human_STR_273876	2.71035	0.0115365	0.0337957	0.416277	11_134281565_Human_STR_273894	-1.99737	0.0559539	-0.0182169	0.523521	0.590988	0.630412
chr5_35091351_35094673	5_35003684_Human_STR_1129829	2.71032	0.0115375	0.148315	0.41628	5_35023271_Human_STR_1129843	-1.84767	0.0756344	-0.0958546	0.546242	0.649103	0.675473
chr3_46012694_46020076	3_45955780_Human_STR_935609	2.7103	0.0115379	0.0396707	0.41628	3_45985664_Human_STR_935617	2.10345	0.044882	0.0454964	0.505585	0.550142	0.583236
chr19_39872668_39881403	19_39794470_Human_STR_686566	2.71028	0.0115385	0.0674949	0.41628	19_39843129_Human_STR_686615	2.01083	0.0544268	0.0412123	0.521307	0.504571	0.526041
chr14_61448580_61469389	14_61410335_Human_STR_425143	-2.71028	0.0115386	-0.0925228	0.41628	14_61384324_Human_STR_425128	-1.59993	0.121253	-0.0785901	0.574757	0.602382	0.62971
chr8_81336535_81338185	8_81290726_Human_STR_1428151	-2.71026	0.0115391	-0.11962	0.41628	8_81382789_Human_STR_1428251	2.49804	0.0188784	0.157375	0.423744	0.422074	0.433004
chr11_123577235_123578386	11_123616444_Human_STR_268753	-2.71026	0.0115391	-0.287189	0.41628	11_123544720_Human_STR_268714	-2.19815	0.0366925	-0.0793485	0.487353	0.656923	0.674291
chr7_99807475_99811246	7_99821839_Human_STR_1351927	-2.71017	0.0115415	-0.0177494	0.416321	7_99761099_Human_STR_1351871	-2.08783	0.0463788	-0.0933886	0.508459	0.461686	0.514863
chr1_53248035_53249773	1_53180364_Human_STR_36836	2.71017	0.0115416	0.00891644	0.416321	1_53229963_Human_STR_36904	-3.40045	0.00210794	-0.178301	0.219252	0.366621	0.370482
chr12_32021440_32023593	12_31944218_Human_STR_292401	2.71016	0.0115417	0.23398	0.416321	12_31962664_Human_STR_292423	2.28061	0.0306846	0.160633	0.470283	0.539927	0.552505
chr16_57977139_57978515	16_57891298_Human_STR_534650	2.71014	0.0115423	0.0695897	0.416331	16_58008960_Human_STR_534766	-3.19929	0.00350577	-0.183956	0.262316	0.642731	0.639228
chr10_32560310_32567044	10_32496753_Human_STR_149844	2.71011	0.011543	0.00376281	0.416331	10_32539893_Human_STR_149886	-2.9651	0.00625784	-0.0515965	0.315798	0.416714	0.41541
chr12_101863476_101865918	12_101830582_Human_STR_330150	-2.71007	0.0115442	-0.0776753	0.416331	12_101849911_Human_STR_330178	2.99895	0.00576053	0.0640597	0.308572	0.635063	0.578898
chr1_35726848_35728317	1_35666037_Human_STR_24845	2.71006	0.0115445	0.0314855	0.416331	1_35748774_Human_STR_24952	4.02433	0.000414967	0.10927	0.110501	0.0811722	0.0731007
chr4_124066122_124066746	4_124139796_Human_STR_1077998	-2.71004	0.0115449	-0.025286	0.416331	4_124139796_Human_STR_1077998	-2.54994	0.0167634	-0.023563	0.412106	0.166334	0.171718
chr11_59494651_59498719	11_59454882_Human_STR_232344	2.71004	0.011545	0.229124	0.416331	11_59440163_Human_STR_232336	1.72255	0.0964081	0.0479446	0.562007	0.697962	0.724163
chr12_22808086_22811220	12_22791190_Human_STR_287370	-2.71002	0.0115456	-0.10496	0.416331	12_22736312_Human_STR_287334	-1.65125	0.110272	-0.00733819	0.569806	0.616265	0.641487
chr19_11261279_11266592	19_11316467_Human_STR_665157	2.71001	0.0115457	0.0645235	0.416331	19_11179974_Human_STR_664970	-3.39117	0.00215839	-0.0943936	0.220956	0.120285	0.12153
chr16_72222475_72226465	16_72303173_Human_STR_544878	-2.71001	0.0115458	-0.053767	0.416331	16_72149522_Human_STR_544802	-2.52234	0.0178591	-0.00727719	0.41839	0.531282	0.55508
chr20_46389377_46406858	20_46485480_Human_STR_858435	2.71001	0.0115459	0.0640988	0.416331	20_46369388_Human_STR_858365	-2.52973	0.0175595	-0.0369759	0.416635	0.618112	0.655737
chr2_39103315_39104824	2_39014764_Human_STR_724573	2.71	0.0115462	0.0175813	0.416331	2_39030632_Human_STR_724596	2.00889	0.0546452	0.138988	0.521628	0.410748	0.453188
chr1_168063344_168064817	1_168112845_Human_STR_83841	2.70997	0.0115469	0.0854968	0.41634	1_168011131_Human_STR_83787	3.07822	0.004739	0.024087	0.290235	0.195685	0.188373
chr2_63802369_63803163	2_63772424_Human_STR_738908	-2.70996	0.0115472	-0.14955	0.416344	2_63754357_Human_STR_738903	-1.95136	0.0614606	-0.173008	0.530743	0.586087	0.603517
chr2_240526369_240532282	2_240489266_Human_STR_831023	-2.70993	0.0115481	-0.0340646	0.41637	2_240521402_Human_STR_831034	3.04878	0.00509641	0.00595652	0.297167	0.214588	0.179859
chr8_6244945_6246436	8_6176054_Human_STR_1388143	2.7099	0.0115487	0.0513529	0.416381	8_6246254_Human_STR_1388203	-2.91928	0.00699623	-0.0734512	0.326579	0.284712	0.287598
chr1_51637764_51643211	1_51685163_Human_STR_35543	-2.70986	0.0115499	-0.0676693	0.416395	1_51602012_Human_STR_35452	-2.58873	0.0153284	-0.0642219	0.403639	0.609356	0.635195
chr6_11090766_11093594	6_11114204_Human_STR_1211636	2.70985	0.0115503	0.0545682	0.416395	6_11141941_Human_STR_1211654	3.4798	0.00172048	0.17368	0.202939	0.409631	0.406855
chr5_158368849_158371694	5_158405634_Human_STR_1192021	-2.70983	0.0115508	-0.110433	0.416396	5_158410903_Human_STR_1192028	-2.71548	0.0113978	-0.0130125	0.374416	0.265957	0.262277
chr6_125334403_125336016	6_125342415_Human_STR_1271520	-2.70982	0.011551	-0.165823	0.416398	6_125365205_Human_STR_1271532	-2.93598	0.00671808	-0.0913307	0.323057	0.447119	0.445445
chr3_107457099_107458810	3_107417499_Human_STR_967092	2.70975	0.0115528	0.101748	0.416436	3_107420663_Human_STR_967095	-1.57813	0.126182	-0.0421536	0.576707	0.619281	0.647584
chr22_20960553_20961415	22_20973451_Human_STR_890461	-2.70973	0.0115534	-0.17131	0.416443	22_20895938_Human_STR_890415	-1.74537	0.0922938	-0.0813726	0.559569	0.634732	0.655662
chr2_148257163_148257952	2_148283303_Human_STR_781589	-2.7097	0.0115543	-0.0246914	0.416453	2_148185228_Human_STR_781557	2.25292	0.0325944	0.155315	0.476482	0.620873	0.7172
chr15_39800381_39802132	15_39759306_Human_STR_462377	-2.70969	0.0115546	-0.0261575	0.416453	15_39767335_Human_STR_462379	-3.19397	0.00355279	-0.0474219	0.263595	0.481583	0.454442
chr16_55950716_55952387	16_55908391_Human_STR_533344	2.70969	0.0115546	0.119921	0.416453	16_55942257_Human_STR_533358	-2.67671	0.0124867	-0.0415568	0.384052	0.562924	0.586102
chr17_97115_98265	17_90847_Human_STR_556246	-2.70968	0.0115548	-0.00939752	0.416453	17_91497_Human_STR_556247	3.91612	0.000552298	0.169244	0.126419	0.106864	0.106825
chr1_87237833_87245546	1_87140165_Human_STR_54274	-2.70966	0.0115552	-0.0168213	0.41646	1_87164725_Human_STR_54285	-1.91913	0.0655948	-0.00142626	0.535983	0.615151	0.736724
chr3_87840249_87847440	3_87939692_Human_STR_959446	-2.70963	0.0115562	-0.0389011	0.416473	3_87920140_Human_STR_959438	2.47048	0.0200992	0.0276259	0.429779	0.442328	0.463129
chr3_186822460_186824234	3_186820133_Human_STR_1009439	2.70958	0.0115577	0.28801	0.416473	3_186820058_Human_STR_1009438	-2.91672	0.00703982	-0.259144	0.327274	0.491526	0.500423
chr11_34069517_34072819	11_34149899_Human_STR_221241	2.70957	0.0115577	0.0829088	0.416473	11_34032929_Human_STR_221147	2.1432	0.0412642	0.0597274	0.498127	0.612264	0.652712
chr3_24536782_24538364	3_24603690_Human_STR_924557	2.70954	0.0115587	0.130233	0.416473	3_24479998_Human_STR_924504	2.5218	0.0178813	0.0143878	0.418518	0.63781	0.668887
chr8_16621384_16622703	8_16686983_Human_STR_1394044	2.70954	0.0115587	0.0161623	0.416473	8_16686983_Human_STR_1394044	2.69157	0.0120585	0.0184214	0.380017	0.122318	0.127459
chr21_40411366_40414137	21_40502056_Human_STR_883634	-2.70953	0.011559	-0.124748	0.416473	21_40458509_Human_STR_883611	2.67889	0.0124229	0.0269493	0.383556	0.538727	0.55506
chr12_112811926_112813342	12_112896837_Human_STR_337753	2.70951	0.0115594	0.133973	0.416473	12_112759912_Human_STR_337563	-2.19897	0.0366276	-0.140451	0.48727	0.566701	0.584574
chr12_64395406_64396458	12_64433409_Human_STR_309619	2.70951	0.0115595	0.00515297	0.416473	12_64386441_Human_STR_309590	-2.61485	0.0144276	-0.00733795	0.397944	0.198747	0.266729
chr11_66203873_66206119	11_66153138_Human_STR_237136	-2.70951	0.0115595	-0.0412456	0.416473	11_66253384_Human_STR_237220	3.3722	0.00226524	0.0120978	0.22461	0.297349	0.0445744
chr11_119543625_119548086	11_119554284_Human_STR_266445	2.70949	0.0115601	0.010849	0.416476	11_119512600_Human_STR_266421	1.81422	0.0807719	0.0667347	0.550978	0.422844	0.567059
chr17_67472098_67477811	17_67396674_Human_STR_604398	-2.70943	0.0115617	-0.00445199	0.416498	17_67487250_Human_STR_604465	2.22217	0.0348412	0.0106848	0.482685	0.173413	0.227875
chr12_110906976_110909657	12_110869414_Human_STR_335743	2.70941	0.0115623	0.0330918	0.416498	12_110840138_Human_STR_335706	-3.44905	0.00186166	-0.123822	0.20957	0.457322	0.433929
chr6_4869703_4875195	6_4937729_Human_STR_1208022	-2.7094	0.0115624	-0.0340512	0.416498	6_4921230_Human_STR_1208014	2.26258	0.0319163	0.015241	0.47461	0.41942	0.439211
chr8_13423271_13426001	8_13346909_Human_STR_1392342	-2.70936	0.0115636	-0.0147398	0.416498	8_13512402_Human_STR_1392443	-3.77375	0.000802755	-0.0615932	0.149053	0.184991	0.168392
chr12_116841181_116851448	12_116878311_Human_STR_340572	-2.70931	0.011565	-0.0053118	0.416498	12_116916077_Human_STR_340596	2.63136	0.0138838	0.0174187	0.394482	0.295771	0.50596
chr10_11305232_11309347	10_11315674_Human_STR_135773	-2.70924	0.0115667	-0.0872356	0.416498	10_11315674_Human_STR_135773	-2.76716	0.0100842	-0.0681516	0.363054	0.203652	0.207441
chr8_124240466_124242456	8_124171504_Human_STR_1450347	2.70922	0.0115675	0.0217286	0.416498	8_124171504_Human_STR_1450347	2.96298	0.00629026	0.0277319	0.316419	0.0996519	0.101852
chr9_124821846_124824197	9_124828468_Human_STR_1515216	-2.70921	0.0115677	-0.0213994	0.416498	9_124789189_Human_STR_1515196	-1.35264	0.187392	-0.0280793	0.590636	0.434883	0.470491
chr4_152772063_152776983	4_152776822_Human_STR_1092241	2.70919	0.0115682	0.0609682	0.416498	4_152721941_Human_STR_1092219	3.23574	0.00319929	0.131748	0.254006	0.354561	0.356393
chr17_71813868_71815220	17_71738557_Human_STR_607243	2.70919	0.0115683	0.0977771	0.416498	17_71717819_Human_STR_607230	2.64597	0.0134184	0.238657	0.391379	0.328876	0.336958
chr14_24293297_24293934	14_24281253_Human_STR_405229	2.70918	0.0115685	0.149174	0.416498	14_24204387_Human_STR_405192	2.08271	0.0468795	0.184381	0.509399	0.573582	0.590717
chr14_69856704_69864522	14_69771850_Human_STR_430245	2.70916	0.011569	0.0406511	0.416498	14_69912978_Human_STR_430334	-2.77945	0.00979339	-0.0309331	0.360171	0.64711	0.595257
chr14_95697797_95702018	14_95719939_Human_STR_445860	-2.70914	0.0115695	-0.120845	0.416498	14_95785641_Human_STR_445889	3.02234	0.00543914	0.0367655	0.302994	0.390085	0.382454
chr10_128928849_128931138	10_129024342_Human_STR_200800	2.70913	0.0115698	0.100512	0.416498	10_128917314_Human_STR_200753	2.26179	0.0319712	0.0674793	0.47477	0.563755	0.581881
chr1_47685676_47687559	1_47702595_Human_STR_33491	-2.70913	0.0115699	-0.0784088	0.416498	1_47780402_Human_STR_33569	2.83634	0.00854737	0.108893	0.346768	0.648589	0.635823
chr1_41152371_41157085	1_41180759_Human_STR_29099	2.70912	0.01157	0.00392882	0.416498	1_41112555_Human_STR_29045	-1.24677	0.223189	-0.0119832	0.594278	0.254855	0.410136
chr12_54008066_54011924	12_54002003_Human_STR_303602	-2.70912	0.0115701	-0.0531921	0.416498	12_54103777_Human_STR_303722	1.67898	0.104695	0.0303399	0.566852	0.640036	0.690523
chr7_25126727_25128680	7_25190844_Human_STR_1309964	-2.70911	0.0115702	-0.0787723	0.416498	7_25117423_Human_STR_1309912	-2.63223	0.0138556	-0.0920539	0.394324	0.532206	0.550807
chr1_31106824_31111066	1_31107292_Human_STR_21436	-2.70911	0.0115703	-0.0901039	0.416498	1_31107292_Human_STR_21436	-3.43692	0.0019204	-0.0817229	0.21161	0.059347	0.0597086
chr22_44285761_44288946	22_44369905_Human_STR_907937	2.7091	0.0115708	0.155913	0.416498	22_44345952_Human_STR_907919	2.41833	0.0226101	0.0151091	0.440905	0.520796	0.533788
chr22_21213677_21224150	22_21240398_Human_STR_890666	2.70909	0.011571	0.0171402	0.416498	22_21240398_Human_STR_890666	3.45028	0.0018558	0.0179459	0.209428	0.0285849	0.0269984
chr17_13248239_13251849	17_13245297_Human_STR_566465	-2.70909	0.011571	-0.143111	0.416498	17_13245297_Human_STR_566465	-5.17011	1.92868e-05	-0.270319	0.0212786	0.00295495	0.00217971
chr2_241622784_241623112	2_241546601_Human_STR_831427	2.70908	0.0115713	0.440091	0.416498	2_241593616_Human_STR_831451	3.58179	0.00132286	0.219293	0.183931	0.360751	0.362266
chr13_28403934_28404611	13_28478336_Human_STR_358629	2.70906	0.0115717	0.00825331	0.416498	13_28334927_Human_STR_358541	-2.80168	0.00928744	-0.0260975	0.354691	0.701489	0.59981
chr2_26461015_26466448	2_26452212_Human_STR_716962	-2.70904	0.0115722	-0.00801469	0.416498	2_26454837_Human_STR_716965	-1.29694	0.205628	-0.013632	0.592842	0.41753	0.609991
chr3_57503740_57505384	3_57403886_Human_STR_943683	-2.70903	0.0115724	-0.0252047	0.416498	3_57403886_Human_STR_943683	-1.9108	0.0667026	-0.0235725	0.537311	0.290685	0.305755
chr2_44356844_44359807	2_44316972_Human_STR_727897	2.70902	0.0115727	0.0530967	0.416498	2_44307912_Human_STR_727890	-2.67841	0.012437	-0.0988108	0.383646	0.586636	0.619992
chr5_172256583_172261051	5_172244749_Human_STR_1199784	2.70902	0.0115729	0.0683736	0.416498	5_172242309_Human_STR_1199783	-2.21575	0.0353275	-0.0583831	0.483834	0.42833	0.442778
chr12_4637833_4638992	12_4626851_Human_STR_277020	-2.709	0.0115735	-0.022344	0.416498	12_4626851_Human_STR_277020	-2.20597	0.0360808	-0.0206983	0.486055	0.227635	0.23854
chr6_166698997_166701269	6_166673928_Human_STR_1293784	-2.70898	0.0115739	-0.0833826	0.416498	6_166673928_Human_STR_1293784	-3.48223	0.0017098	-0.0884893	0.202496	0.0538925	0.0543038
chr9_123599684_123604805	9_123651704_Human_STR_1514534	2.70897	0.0115741	0.0824797	0.416498	9_123562229_Human_STR_1514466	-3.88614	0.000597673	-0.125306	0.13081	0.269245	0.244533
chr1_21778794_21782509	1_21766606_Human_STR_13958	2.70896	0.0115744	0.0136654	0.416498	1_21680165_Human_STR_13880	-2.31312	0.0285715	-0.0297369	0.463449	0.269613	0.295452
chr19_39319421_39322291	19_39400515_Human_STR_686120	-2.70895	0.0115746	-0.04579	0.416498	19_39413548_Human_STR_686132	2.54471	0.0169661	0.0882516	0.413293	0.479178	0.502982
chr3_150130190_150140207	3_150206044_Human_STR_989289	2.70893	0.0115752	0.058092	0.416498	3_150112334_Human_STR_989236	-1.96222	0.0601203	-0.0458626	0.528918	0.430751	0.445579
chr3_126702635_126707456	3_126675444_Human_STR_976992	-2.70892	0.0115755	-0.0143445	0.416498	3_126689935_Human_STR_976995	3.74901	0.000856394	0.163675	0.153011	0.216232	0.213885
chr6_158248641_158272664	6_158192736_Human_STR_1289357	2.70891	0.0115758	0.0254479	0.416498	6_158224889_Human_STR_1289376	-2.7697	0.0100234	-0.0231584	0.362413	0.46408	0.445807
chr3_152768225_152773563	3_152786149_Human_STR_990725	-2.7089	0.011576	-0.0712951	0.416498	3_152820367_Human_STR_990759	3.30005	0.00272032	0.0505587	0.240361	0.262349	0.250894
chr10_7470071_7471685	10_7375355_Human_STR_133421	-2.70888	0.0115766	-0.0948584	0.416498	10_7534659_Human_STR_133540	2.51461	0.0181777	0.110027	0.420172	0.569934	0.594422
chr1_204070101_204075618	1_204035808_Human_STR_103616	-2.70887	0.0115769	-0.0810669	0.416498	1_204161521_Human_STR_103694	-1.80899	0.0816022	-0.0803931	0.551615	0.629334	0.658364
chr2_16143370_16148733	2_16180415_Human_STR_711374	2.70887	0.011577	0.0742507	0.416498	2_16156624_Human_STR_711361	1.51936	0.140296	0.0343226	0.581153	0.454665	0.470199
chr3_27703069_27704002	3_27620160_Human_STR_925892	2.70887	0.011577	0.0619155	0.416498	3_27615711_Human_STR_925889	-3.57822	0.00133513	-0.0318821	0.184516	0.40231	0.329031
chr3_38276105_38277640	3_38339915_Human_STR_931623	-2.70886	0.0115772	-0.0166216	0.416498	3_38284495_Human_STR_931594	3.33942	0.00246207	0.0229435	0.231427	0.405048	0.260687
chr3_64670565_64674881	3_64713698_Human_STR_947745	2.70885	0.0115774	0.252893	0.416498	3_64636544_Human_STR_947713	2.20274	0.0363322	0.103484	0.486623	0.601888	0.616167
chr3_16023489_16025459	3_16024417_Human_STR_920463	2.70883	0.011578	0.0803536	0.416507	3_16024417_Human_STR_920463	3.44402	0.00188578	0.0813538	0.210355	0.0552447	0.0556419
chr6_36921315_36924090	6_36871002_Human_STR_1228416	2.70877	0.0115798	0.0490109	0.41655	6_37004844_Human_STR_1228503	2.43474	0.0217904	0.0922017	0.437502	0.588181	0.631449
chr1_55461103_55463886	1_55466875_Human_STR_38388	2.70876	0.01158	0.0199475	0.416551	1_55458227_Human_STR_38383	-3.06923	0.00484548	-0.0983626	0.292535	0.352411	0.353362
chr5_176306533_176307970	5_176270163_Human_STR_1202301	2.70873	0.0115806	0.0508595	0.416551	5_176270163_Human_STR_1202301	-2.0064	0.0549249	-0.0381326	0.522058	0.422558	0.460712
chr6_148533474_148534311	6_148462206_Human_STR_1283381	-2.70873	0.0115808	-0.144966	0.416551	6_148570204_Human_STR_1283442	3.86261	0.000635849	0.0675311	0.134822	0.0307384	0.0295112
chr9_7146894_7151632	9_7222126_Human_STR_1465550	-2.70872	0.011581	-0.0177565	0.416551	9_7180720_Human_STR_1465529	-2.45406	0.0208608	-0.0844186	0.433096	0.443846	0.483493
chr8_109514161_109514791	8_109549692_Human_STR_1442935	2.70867	0.0115825	0.0241151	0.416573	8_109522413_Human_STR_1442916	1.34072	0.191182	0.0405792	0.591215	0.568214	0.621354
chr19_33158897_33165463	19_33156365_Human_STR_680584	2.70866	0.0115827	0.06718	0.416573	19_33156365_Human_STR_680584	5.28012	1.43595e-05	0.117281	0.0183783	0.000961033	0.00033921
chr12_90161402_90165012	12_90256284_Human_STR_322987	2.70865	0.0115829	0.0164898	0.416573	12_90126108_Human_STR_322925	-1.90348	0.0676889	-0.037239	0.538359	0.578006	0.673069
chr19_45405794_45433691	19_45340913_Human_STR_690748	2.70865	0.011583	0.0394803	0.416573	19_45332636_Human_STR_690734	-2.97325	0.00613456	-0.00376691	0.314021	0.343465	0.237545
chr4_82613378_82619759	4_82605248_Human_STR_1057383	-2.7086	0.0115844	-0.0126454	0.416581	4_82605248_Human_STR_1057383	-3.04049	0.00520151	-0.0101514	0.298914	0.0604799	0.0610058
chr4_14908301_14909148	4_14834382_Human_STR_1023580	-2.70859	0.0115845	-0.0501464	0.416581	4_14911205_Human_STR_1023610	-3.21896	0.00333706	-0.131548	0.257768	0.683617	0.593708
chr13_33059442_33060313	13_33139873_Human_STR_361259	-2.70853	0.0115861	-0.106382	0.416614	13_32966727_Human_STR_361125	1.80752	0.0818367	0.138227	0.551828	0.551829	0.577588
chr17_2941934_2944215	17_2877480_Human_STR_558692	-2.70851	0.0115869	-0.0221863	0.416614	17_2889834_Human_STR_558706	2.606	0.0147271	0.0897337	0.399762	0.491274	0.534711
chr5_143580554_143583255	5_143569053_Human_STR_1184104	2.7085	0.011587	0.0553464	0.416614	5_143508399_Human_STR_1184071	2.53194	0.0174706	0.0567012	0.416142	0.463901	0.479338
chr20_62339853_62344768	20_62358581_Human_STR_868140	-2.7085	0.0115871	-0.0166443	0.416614	20_62390085_Human_STR_868163	3.29517	0.0027541	0.0480102	0.241281	0.634076	0.407441
chr1_37079099_37079793	1_37074559_Human_STR_26149	-2.70849	0.0115872	-0.0550829	0.416614	1_37060000_Human_STR_26139	2.09263	0.0459143	0.122252	0.507605	0.537403	0.562018
chr5_102808227_102810282	5_102729884_Human_STR_1162986	-2.70849	0.0115874	-0.0246378	0.416614	5_102715116_Human_STR_1162976	3.50172	0.00162627	0.0182969	0.199327	0.405149	0.23156
chr1_60221481_60225868	1_60209275_Human_STR_40506	-2.70848	0.0115877	-0.0408098	0.416614	1_60127366_Human_STR_40465	2.77993	0.00978212	0.0105232	0.359983	0.423308	0.392279
chr17_40601666_40610848	17_40607094_Human_STR_583881	2.70846	0.0115881	0.057736	0.416614	17_40571901_Human_STR_583824	-2.96341	0.00628372	-0.00514706	0.316248	0.0806473	0.0799422
chr9_33690252_33691569	9_33668353_Human_STR_1478493	-2.70845	0.0115885	-0.120712	0.416619	9_33625818_Human_STR_1478477	3.47981	0.00172046	0.17908	0.202939	0.200513	0.203114
chr4_4853227_4865132	4_4827992_Human_STR_1018787	-2.70843	0.0115889	-0.119305	0.416621	4_4926088_Human_STR_1018835	2.1826	0.0379374	0.047368	0.490714	0.675125	0.721249
chr22_32365619_32367436	22_32288860_Human_STR_898671	2.70842	0.0115893	0.0496935	0.416621	22_32355004_Human_STR_898730	2.81697	0.00895383	0.0392954	0.350909	0.531205	0.511896
chr19_49932404_49934560	19_50027271_Human_STR_695951	-2.70841	0.0115895	-0.208224	0.416621	19_49963661_Human_STR_695876	-2.4816	0.0195982	-0.187026	0.42749	0.671537	0.69368
chr21_35054100_35074399	21_35078785_Human_STR_880448	2.70841	0.0115896	0.0587174	0.416621	21_35155996_Human_STR_880509	3.40295	0.00209453	0.060915	0.218704	0.143298	0.142923
chr1_179996478_179998367	1_179901457_Human_STR_90234	-2.70839	0.01159	-0.170042	0.416621	1_180087978_Human_STR_90377	1.61627	0.117662	0.0517965	0.573344	0.622791	0.643655
chr5_36303458_36306020	5_36319299_Human_STR_1130423	-2.70837	0.0115905	-0.0327518	0.416626	5_36369160_Human_STR_1130453	1.86311	0.07336	0.0586643	0.543986	0.594445	0.63081
chr19_47008287_47009848	19_46962447_Human_STR_692467	-2.70835	0.011591	-0.224564	0.416626	19_47021386_Human_STR_692540	-2.78484	0.00966851	-0.058771	0.358921	0.526857	0.525092
chr4_78831034_78834375	4_78761833_Human_STR_1055591	-2.70831	0.0115921	-0.0811139	0.416631	4_78823537_Human_STR_1055650	-1.75322	0.0909131	-0.0337793	0.558476	0.648062	0.707931
chr22_17651069_17652242	22_17617767_Human_STR_888210	-2.70831	0.0115922	-0.110784	0.416631	22_17593880_Human_STR_888185	3.15882	0.00387901	0.0374714	0.271095	0.507542	0.453415
chr2_64212027_64215040	2_64224746_Human_STR_739158	2.7083	0.0115925	0.0316814	0.416631	2_64274819_Human_STR_739201	-1.98166	0.0577829	-0.00487793	0.526012	0.545805	0.579201
chr4_114659005_114662239	4_114626095_Human_STR_1073558	2.70827	0.0115933	0.120895	0.416636	4_114716524_Human_STR_1073604	-4.08486	0.00035345	-0.178947	0.101572	0.207355	0.189355
chr21_17635937_17638188	21_17566183_Human_STR_870451	-2.70827	0.0115933	-0.0847203	0.416636	21_17698245_Human_STR_870518	1.46177	0.155347	0.0158397	0.585072	0.634161	0.67069
chr7_96167550_96168825	7_96160727_Human_STR_1349193	2.70815	0.0115966	0.204054	0.416689	7_96160727_Human_STR_1349193	1.77867	0.0865566	0.113644	0.555382	0.559928	0.573279
chr5_1385009_1386300	5_1374223_Human_STR_1112599	-2.70814	0.0115968	-0.0283563	0.416689	5_1367955_Human_STR_1112597	-3.11148	0.00436411	-0.0537641	0.282129	0.587647	0.535635
chr18_22928807_22929709	18_23008906_Human_STR_625700	-2.70811	0.0115976	-0.0813823	0.416689	18_23013205_Human_STR_625705	-2.40023	0.0235468	-0.124828	0.444674	0.461285	0.475747
chr10_103153817_103155578	10_103084337_Human_STR_186390	-2.7081	0.0115979	-0.0289223	0.416689	10_103068925_Human_STR_186376	-3.14126	0.0040526	-0.0839436	0.275254	0.30049	0.299861
chr8_118957946_118961280	8_118991595_Human_STR_1447451	-2.7081	0.011598	-0.0237294	0.416689	8_118935793_Human_STR_1447411	5.66026	5.20217e-06	0.36809	0.00993216	0.0674197	0.00783454
chr11_133994324_133997270	11_134075278_Human_STR_273818	-2.70808	0.0115985	-0.280779	0.416689	11_133920916_Human_STR_273724	1.81526	0.0806079	0.00632814	0.550843	0.687367	0.708285
chr5_76319272_76321858	5_76231595_Human_STR_1149723	-2.70808	0.0115985	-0.0729644	0.416689	5_76231595_Human_STR_1149723	-3.47336	0.00174917	-0.0845282	0.204281	0.0536569	0.054113
chr19_52604485_52605730	19_52677677_Human_STR_698172	-2.70808	0.0115986	-0.137218	0.416689	19_52524618_Human_STR_698074	2.83037	0.00867074	0.165342	0.348093	0.535153	0.542852
chr2_64937959_64940138	2_64854119_Human_STR_739515	-2.70803	0.0115998	-0.153403	0.416718	2_64871004_Human_STR_739523	-1.81315	0.0809407	-0.0110538	0.55113	0.625831	0.64605
chr1_212209428_212214744	1_212112901_Human_STR_107705	-2.708	0.0116007	-0.0456771	0.416731	1_212272558_Human_STR_107796	-2.01576	0.0538773	-0.0162301	0.520334	0.542503	0.573189
chr12_92371754_92372930	12_92283099_Human_STR_323970	-2.70794	0.0116025	-0.20749	0.416735	12_92283099_Human_STR_323970	-2.55551	0.0165501	-0.236695	0.411151	0.429202	0.438684
chr6_4208519_4210918	6_4217961_Human_STR_1207650	-2.70792	0.0116028	-0.102441	0.416735	6_4142047_Human_STR_1207614	-3.14456	0.00401941	-0.100961	0.274225	0.540481	0.534202
chr18_55470548_55475807	18_55465645_Human_STR_642016	-2.70792	0.0116028	-0.0524496	0.416735	18_55484391_Human_STR_642028	-2.20751	0.035961	-0.0991094	0.485784	0.353047	0.365301
chr7_27162372_27163440	7_27185856_Human_STR_1310997	-2.7079	0.0116034	-0.0539253	0.416735	7_27185856_Human_STR_1310997	-3.44571	0.00187764	-0.0702679	0.210197	0.0544045	0.0548834
chr2_65725845_65727362	2_65719461_Human_STR_740188	-2.70788	0.0116039	-0.0478997	0.416735	2_65723907_Human_STR_740191	2.23884	0.0336065	0.105155	0.479547	0.477431	0.500921
chr5_169011239_169015300	5_169016564_Human_STR_1197910	-2.70788	0.011604	-0.107265	0.416735	5_168999476_Human_STR_1197902	3.15414	0.00392458	0.0652587	0.272397	0.152956	0.154183
chr2_220376575_220383408	2_220339101_Human_STR_819509	-2.70787	0.0116042	-0.126705	0.416735	2_220339101_Human_STR_819509	-2.55159	0.0166999	-0.0895589	0.411802	0.324361	0.33101
chr14_21905695_21912928	14_21915530_Human_STR_403908	-2.70787	0.0116043	-0.0449986	0.416735	14_21861134_Human_STR_403876	-2.68552	0.0122312	-0.0381673	0.381596	0.496764	0.521935
chr19_46317220_46320605	19_46361057_Human_STR_691934	-2.70787	0.0116044	-0.104269	0.416735	19_46261261_Human_STR_691835	-2.29336	0.0298396	-0.0820567	0.46768	0.577175	0.596517
chr2_191220272_191222174	2_191294934_Human_STR_803061	2.70786	0.0116047	0.11541	0.416735	2_191151589_Human_STR_802977	1.97522	0.058548	0.0792679	0.527015	0.644154	0.670298
chr10_78267577_78271413	10_78178087_Human_STR_172299	2.70784	0.011605	0.0496438	0.416738	10_78282866_Human_STR_172345	2.29566	0.0296896	0.0819211	0.467299	0.471042	0.491924
chr4_157467620_157469749	4_157568978_Human_STR_1094658	-2.70782	0.0116056	-0.0183232	0.41675	4_157511451_Human_STR_1094633	-2.50812	0.0184493	-0.0792674	0.421615	0.35003	0.375651
chr3_71331499_71333508	3_71346768_Human_STR_951132	-2.70778	0.0116069	-0.0758655	0.416778	3_71403302_Human_STR_951176	5.01083	2.95821e-05	0.0468834	0.0272481	0.360754	0.00321673
chr2_151967652_151969107	2_151898834_Human_STR_783353	2.70774	0.0116077	0.156081	0.416785	2_151892329_Human_STR_783351	3.41924	0.00200917	0.139232	0.215421	0.1579	0.159179
chr8_126912446_126914711	8_126862597_Human_STR_1452061	2.70774	0.0116077	0.0115899	0.416785	8_126862597_Human_STR_1452061	2.05951	0.049207	0.0060359	0.513254	0.25114	0.273414
chr6_11920422_11921957	6_11869560_Human_STR_1212050	2.70771	0.0116087	0.162173	0.416801	6_12008272_Human_STR_1212137	3.18322	0.00364963	0.107034	0.265995	0.621861	0.59405
chr15_59312411_59313072	15_59239126_Human_STR_474864	-2.70771	0.0116088	-0.108271	0.416801	15_59391380_Human_STR_475002	-4.81914	4.9521e-05	-0.0775463	0.037866	0.253341	0.00220874
chr1_212695118_212696861	1_212714659_Human_STR_108122	-2.70768	0.0116095	-0.119931	0.416822	1_212711191_Human_STR_108118	-2.50069	0.0187648	-0.188611	0.423236	0.670578	0.702031
chr12_92824601_92841842	12_92736124_Human_STR_324285	2.70766	0.0116101	0.0518101	0.416827	12_92937612_Human_STR_324393	3.04329	0.00516579	0.0370432	0.298252	0.138634	0.138695
chr21_45298070_45305959	21_45243446_Human_STR_886290	2.70765	0.0116104	0.0352149	0.416827	21_45375781_Human_STR_886382	-2.98445	0.00596883	-0.0788815	0.311642	0.283996	0.28615
chr1_9727759_9733211	1_9738203_Human_STR_5545	-2.70762	0.0116111	-0.0385049	0.416827	1_9726925_Human_STR_5530	2.91846	0.00701013	0.0876204	0.326785	0.415609	0.418164
chr10_4262458_4264140	10_4350268_Human_STR_131712	2.70762	0.0116112	0.0388009	0.416827	10_4185280_Human_STR_131618	1.35431	0.186864	0.0267137	0.59057	0.605416	0.648802
chr7_130577007_130597976	7_130642363_Human_STR_1369282	-2.70761	0.0116113	-0.0148075	0.416827	7_130673830_Human_STR_1369307	2.33437	0.027263	0.0113545	0.458641	0.618381	0.710643
chr13_33308546_33309352	13_33315185_Human_STR_361363	-2.70756	0.0116127	-0.162034	0.416829	13_33285122_Human_STR_361349	-2.51839	0.0180215	-0.373287	0.419299	0.655064	0.675739
chr7_137669019_137675978	7_137654508_Human_STR_1373156	2.70756	0.0116128	0.00370135	0.416829	7_137774097_Human_STR_1373243	-1.57008	0.128043	-0.0654266	0.577292	0.154895	0.214221
chr19_32840929_32844410	19_32826108_Human_STR_680303	2.70755	0.011613	0.081829	0.416829	19_32920685_Human_STR_680365	2.42565	0.022241	0.0459887	0.439299	0.589518	0.620339
chr6_17996117_17999328	6_18004222_Human_STR_1216193	-2.70755	0.011613	-0.0757133	0.416829	6_17952533_Human_STR_1216144	2.39618	0.0237615	0.0869278	0.445545	0.588154	0.618618
chr6_88422941_88445477	6_88453745_Human_STR_1252689	2.70754	0.0116133	0.00901619	0.416829	6_88386315_Human_STR_1252627	3.61676	0.00120833	0.00275833	0.177144	0.0430189	0.0224985
chr17_80473710_80475234	17_80556974_Human_STR_613711	-2.70753	0.0116135	-0.10685	0.416829	17_80522611_Human_STR_613691	-2.40493	0.0233002	-0.149786	0.443664	0.597341	0.623974
chr7_73141882_73143139	7_73146519_Human_STR_1336322	-2.70752	0.011614	-0.246249	0.416829	7_73049312_Human_STR_1336210	2.24815	0.0329347	0.0931074	0.477446	0.617614	0.633018
chr12_66282821_66288891	12_66237446_Human_STR_310842	2.7075	0.0116144	0.0171149	0.416835	12_66273072_Human_STR_310874	2.82133	0.00886086	0.0351292	0.350191	0.626482	0.539303
chr1_180586094_180588369	1_180517979_Human_STR_90632	-2.70749	0.0116147	-0.0741585	0.416835	1_180663907_Human_STR_90727	2.0271	0.0526308	0.00681282	0.518512	0.550065	0.575993
chr2_227189143_227191876	2_227183115_Human_STR_823300	-2.70747	0.0116152	-0.110454	0.416837	2_227275263_Human_STR_823347	2.63439	0.0137862	0.0701792	0.393926	0.642625	0.665618
chr9_77379623_77383289	9_77421188_Human_STR_1488332	-2.70744	0.0116161	-0.0268687	0.416837	9_77443529_Human_STR_1488352	-2.07824	0.0473205	-0.0931409	0.510233	0.431688	0.458787
chr10_3926432_3928322	10_3901147_Human_STR_131418	2.70743	0.0116162	0.144557	0.416837	10_3990313_Human_STR_131491	-2.648	0.0133551	-0.0642801	0.390975	0.603878	0.624066
chr1_183272081_183273833	1_183211975_Human_STR_92107	-2.70743	0.0116163	-0.149502	0.416837	1_183274238_Human_STR_92155	-2.04308	0.0509173	-0.154757	0.515863	0.552718	0.567807
chr10_6361580_6365202	10_6372580_Human_STR_132842	-2.70742	0.0116166	-0.0252721	0.416837	10_6372580_Human_STR_132842	-2.16032	0.0397876	-0.023474	0.494746	0.246343	0.257451
chr1_199251777_199252609	1_199251041_Human_STR_100189	2.70738	0.0116176	0.226807	0.416843	1_199240816_Human_STR_100182	-2.48636	0.0193872	-0.179807	0.426374	0.541319	0.553556
chr8_95082737_95085886	8_95121791_Human_STR_1434714	2.70733	0.0116191	0.0915163	0.416869	8_95116387_Human_STR_1434712	-2.13726	0.0417873	-0.0193365	0.499418	0.467225	0.482746
chr18_63416118_63420053	18_63499046_Human_STR_646459	-2.70729	0.0116202	-0.192888	0.416887	18_63405256_Human_STR_646397	-3.02671	0.00538103	-0.211541	0.302013	0.668764	0.666813
chr6_148833996_148835306	6_148805691_Human_STR_1283666	-2.70724	0.0116216	-0.135823	0.416904	6_148753113_Human_STR_1283631	-2.97053	0.00617534	-0.161146	0.314668	0.322821	0.32865
chr2_46450029_46453888	2_46520548_Human_STR_729107	-2.70723	0.0116217	-0.0315983	0.416904	2_46441948_Human_STR_729063	-2.44719	0.021187	-0.00623739	0.434683	0.396748	0.415199
chr8_58374423_58379664	8_58298571_Human_STR_1416268	2.70722	0.0116219	0.0466834	0.416904	8_58340932_Human_STR_1416296	-4.4385	0.000137597	-0.0122714	0.0638985	0.0660642	0.00812797
chr21_27446810_27448214	21_27412921_Human_STR_875756	-2.70721	0.0116223	-0.160337	0.416904	21_27415538_Human_STR_875759	3.566	0.00137795	0.0692287	0.18676	0.162181	0.154458
chr17_13818155_13828339	17_13922548_Human_STR_566874	-2.70721	0.0116224	-0.0563097	0.416904	17_13734245_Human_STR_566771	-2.40931	0.0230723	-0.113451	0.442803	0.251042	0.258061
chr19_45828964_45830208	19_45760946_Human_STR_691195	-2.70718	0.011623	-0.0676669	0.416904	19_45845027_Human_STR_691298	-2.21557	0.0353415	-0.0133881	0.483882	0.663731	0.705937
chr21_39286979_39291219	21_39342303_Human_STR_883047	-2.70716	0.0116238	-0.0875385	0.416904	21_39210016_Human_STR_882980	-2.38763	0.0242199	-0.074218	0.447419	0.666442	0.71566
chr7_5496420_5499261	7_5444395_Human_STR_1299240	2.70715	0.011624	0.00755627	0.416904	7_5553835_Human_STR_1299366	2.5589	0.0164214	0.0060142	0.41031	0.344118	0.45281
chr16_30338418_30345381	16_30433674_Human_STR_524972	-2.70714	0.0116243	-0.0493714	0.416904	16_30434897_Human_STR_524973	1.63859	0.1129	0.037246	0.570994	0.431836	0.450069
chr2_28329586_28332913	2_28256668_Human_STR_718255	2.70713	0.0116245	0.061076	0.416904	2_28328808_Human_STR_718298	-2.14556	0.041058	-0.0733211	0.497732	0.580567	0.607858
chr12_45752749_45753964	12_45674652_Human_STR_297782	2.70711	0.011625	0.0368364	0.416904	12_45829497_Human_STR_297828	1.65281	0.109952	0.0471416	0.569678	0.592776	0.633342
chr5_108022023_108024645	5_107975910_Human_STR_1165501	2.70711	0.011625	0.0158265	0.416904	5_108036406_Human_STR_1165529	-4.27796	0.000211386	-0.0571817	0.0794249	0.00450186	0.0039603
chr1_51655883_51657568	1_51703085_Human_STR_35560	-2.70706	0.0116265	-0.0124092	0.416927	1_51589619_Human_STR_35443	-2.76483	0.0101402	-0.221228	0.363434	0.638137	0.645544
chr22_24667513_24672905	22_24605997_Human_STR_892707	-2.70705	0.0116268	-0.0551364	0.416927	22_24599855_Human_STR_892700	-2.10554	0.0446845	-0.0303074	0.505332	0.611511	0.643538
chr5_172394511_172398746	5_172406662_Human_STR_1199909	-2.70701	0.0116278	-0.0492197	0.416935	5_172421761_Human_STR_1199930	2.17218	0.0387932	0.0567144	0.492593	0.327343	0.339
chr5_18444064_18444763	5_18507701_Human_STR_1120886	2.707	0.011628	0.263795	0.416935	5_18374881_Human_STR_1120816	-2.33077	0.0274807	-0.1548	0.459553	0.665584	0.683838
chr17_35007175_35015814	17_35078468_Human_STR_579325	-2.70698	0.0116286	-0.083123	0.416938	17_35075632_Human_STR_579323	-3.17939	0.00368475	-0.0797703	0.266684	0.426147	0.420728
chr2_181422076_181427749	2_181435635_Human_STR_798584	2.70698	0.0116287	0.0839923	0.416938	2_181512305_Human_STR_798614	-1.571	0.12783	-0.0269738	0.57725	0.548069	0.570042
chr20_34202057_34204084	20_34155914_Human_STR_850342	-2.70698	0.0116288	-0.118623	0.416938	20_34154423_Human_STR_850341	-2.86146	0.00804636	-0.197552	0.340618	0.680974	0.676001
chr11_35125801_35134521	11_35033762_Human_STR_221718	2.70692	0.0116304	0.102407	0.416975	11_35193389_Human_STR_221778	-2.12421	0.0429587	-0.0537376	0.50198	0.634883	0.659527
chr8_56987263_56988050	8_57012712_Human_STR_1415697	2.70691	0.0116305	0.116343	0.416975	8_56914972_Human_STR_1415591	-2.91341	0.00709656	-0.146667	0.327821	0.668829	0.664847
chr19_13979067_13979960	19_13911963_Human_STR_668034	-2.7069	0.0116308	-0.0441281	0.416975	19_13903114_Human_STR_668020	-2.55124	0.0167134	-0.0808199	0.411857	0.512357	0.537519
chr20_31378031_31378841	20_31359442_Human_STR_847957	-2.70689	0.0116312	-0.0925582	0.416977	20_31359442_Human_STR_847957	-2.65221	0.0132243	-0.0949514	0.389883	0.246887	0.252506
chr2_25972334_25974328	2_25969376_Human_STR_716465	-2.70687	0.0116317	-0.141575	0.416984	2_26026003_Human_STR_716519	-1.94954	0.0616876	-0.0135898	0.531014	0.661567	0.697888
chr7_44058896_44061485	7_44158279_Human_STR_1319905	-2.70685	0.0116321	-0.127634	0.416984	7_44129065_Human_STR_1319890	-2.522	0.017873	-0.0531249	0.418482	0.593169	0.611051
chr1_994991_1000362	1_943125_Human_STR_298	-2.70683	0.0116327	-0.0113815	0.416984	1_1029792_Human_STR_369	-2.9595	0.00634393	-0.227141	0.317288	0.546185	0.552546
chr3_33115913_33119620	3_33129861_Human_STR_928954	-2.70683	0.0116328	-0.0145389	0.416984	3_33019874_Human_STR_928861	-1.84475	0.0760706	-0.0395988	0.546705	0.453624	0.513778
chr14_77628107_77629244	14_77638847_Human_STR_435797	2.70682	0.0116331	0.0987414	0.416984	14_77661084_Human_STR_435811	3.11785	0.00429564	0.191356	0.280592	0.53786	0.540355
chr20_30213931_30214963	20_30179909_Human_STR_846884	2.7068	0.0116336	0.576939	0.416984	20_30156904_Human_STR_846854	2.47514	0.0198877	0.155452	0.428879	0.698594	0.71507
chr22_25844627_25850411	22_25845488_Human_STR_893698	-2.7068	0.0116336	-0.173798	0.416984	22_25948905_Human_STR_893786	-2.73498	0.0108844	-0.0747112	0.370257	0.390055	0.394983
chr14_35061265_35062279	14_35106365_Human_STR_410913	2.70676	0.0116348	0.421306	0.416998	14_35161548_Human_STR_410983	-2.03534	0.051741	-0.0466286	0.516846	0.683872	0.701602
chr15_81556814_81559158	15_81534298_Human_STR_489046	2.70669	0.0116364	0.0834604	0.417045	15_81655592_Human_STR_489106	2.58632	0.0154144	0.0617973	0.404247	0.509653	0.528108
chr16_19216176_19224787	16_19202091_Human_STR_515456	2.70666	0.0116375	0.00683959	0.417056	16_19252264_Human_STR_515489	4.43781	0.000137853	0.0951539	0.0638985	0.0145433	0.0124817
chr13_53482766_53486695	13_53490687_Human_STR_372092	2.70665	0.0116377	0.0712246	0.417056	13_53580634_Human_STR_372140	2.55725	0.0164839	0.0696349	0.410673	0.389605	0.400335
chr17_8869458_8874914	17_8872827_Human_STR_563449	-2.70663	0.0116382	-0.00481836	0.417059	17_8847203_Human_STR_563434	-3.21357	0.00338253	-0.1339	0.259025	0.652976	0.647161
chr19_14229261_14234335	19_14158633_Human_STR_668327	2.70661	0.0116387	0.0458258	0.417067	19_14238459_Human_STR_668409	-2.90492	0.00724426	-0.0599898	0.32959	0.497726	0.493242
chr12_45933640_45934767	12_46031311_Human_STR_297946	2.70656	0.0116401	0.0657017	0.417091	12_45992961_Human_STR_297919	-2.65547	0.013124	-0.0912971	0.389199	0.512344	0.530486
chr1_229066214_229067327	1_228984249_Human_STR_117181	-2.70655	0.0116403	-0.0625261	0.417091	1_229104135_Human_STR_117238	3.35068	0.0023927	0.147256	0.229218	0.507199	0.49717
chr5_179261269_179265882	5_179257109_Human_STR_1204581	-2.70653	0.0116408	-0.016641	0.417093	5_179312591_Human_STR_1204613	2.95618	0.00639556	0.0865401	0.318107	0.269122	0.273117
chr7_92513380_92514364	7_92563793_Human_STR_1347551	-2.70644	0.0116435	-0.191615	0.417148	7_92604357_Human_STR_1347568	-1.88747	0.0698909	-0.00997393	0.540446	0.628161	0.646916
chr3_48691842_48693676	3_48654178_Human_STR_937735	-2.7064	0.0116446	-0.111754	0.417148	3_48736833_Human_STR_937772	-2.10711	0.0445369	-0.0789797	0.505163	0.67816	0.720532
chr11_123195069_123197592	11_123198498_Human_STR_268500	2.70639	0.0116447	0.0840552	0.417148	11_123192763_Human_STR_268496	-3.83077	0.000691311	-0.0171932	0.13941	0.0282487	0.0196226
chr4_41020597_41023164	4_41040231_Human_STR_1038421	-2.70639	0.0116448	-0.032328	0.417148	4_41002075_Human_STR_1038404	2.85009	0.00826962	0.0182443	0.343572	0.121047	0.124074
chr3_9394141_9397704	3_9299027_Human_STR_916299	-2.70639	0.0116448	-0.0367074	0.417148	3_9318113_Human_STR_916314	1.99467	0.0562641	0.0363326	0.523981	0.622389	0.670593
chr7_68875987_68878588	7_68958966_Human_STR_1332976	-2.70634	0.0116463	-0.116561	0.417148	7_68809561_Human_STR_1332830	-3.18767	0.00360931	-0.0879138	0.26508	0.42144	0.409189
chr13_32421221_32426114	13_32357933_Human_STR_360797	-2.70633	0.0116464	-0.015414	0.417148	13_32476861_Human_STR_360856	2.06398	0.0487512	0.0770113	0.512572	0.351868	0.388286
chr9_136889171_136890443	9_136975220_Human_STR_1524304	2.70633	0.0116466	0.10711	0.417148	9_136974247_Human_STR_1524302	2.29236	0.0299052	0.00909483	0.467886	0.623283	0.655409
chr10_121038348_121051295	10_121013360_Human_STR_196641	-2.70632	0.0116468	-0.0341179	0.417148	10_120987960_Human_STR_196618	-3.14218	0.00404335	-0.063759	0.274967	0.312004	0.309033
chr2_30650396_30651966	2_30593451_Human_STR_719593	2.70631	0.0116471	0.0504507	0.417148	2_30577065_Human_STR_719581	2.50325	0.0186555	0.0539809	0.422537	0.640501	0.678539
chr2_102831650_102832576	2_102785157_Human_STR_757840	2.70629	0.0116476	0.191293	0.417148	2_102930606_Human_STR_757914	2.41212	0.0229275	0.0387173	0.442151	0.558721	0.573139
chr5_177095429_177098468	5_177013063_Human_STR_1202952	2.70627	0.0116481	0.0229167	0.417148	5_177013063_Human_STR_1202952	3.48561	0.00169503	0.0230395	0.201952	0.029108	0.0276021
chr2_128294140_128295230	2_128355187_Human_STR_771379	2.70626	0.0116485	0.018669	0.417148	2_128301269_Human_STR_771346	1.46775	0.153726	0.0557544	0.584548	0.600057	0.692804
chr11_59454525_59459630	11_59484354_Human_STR_232372	-2.70626	0.0116485	-0.0616255	0.417148	11_59464215_Human_STR_232354	3.06235	0.00492854	0.166368	0.294085	0.390957	0.396962
chr22_24198416_24199662	22_24215490_Human_STR_892536	2.70625	0.0116485	0.0164716	0.417148	22_24260924_Human_STR_892563	2.00123	0.0555117	0.0208726	0.523021	0.276135	0.298224
chr3_142346867_142348833	3_142320950_Human_STR_985417	-2.70624	0.011649	-0.108595	0.417152	3_142304036_Human_STR_985403	-1.59447	0.122471	-0.00984252	0.575325	0.603851	0.62489
chr19_37289035_37290563	19_37390398_Human_STR_684265	-2.70621	0.0116497	-0.0649576	0.41716	19_37274430_Human_STR_684161	3.39409	0.00214241	0.141921	0.220229	0.425709	0.423052
chr10_106047833_106054768	10_106080294_Human_STR_188859	-2.7062	0.0116501	-0.0368959	0.41716	10_106080294_Human_STR_188859	-3.4856	0.00169505	-0.0312751	0.201952	0.0349582	0.033764
chr4_183795164_183797207	4_183742721_Human_STR_1107980	-2.70618	0.0116505	-0.0946077	0.41716	4_183734022_Human_STR_1107976	-2.87584	0.00777199	-0.069361	0.337008	0.400517	0.40332
chr18_55382803_55383789	18_55341619_Human_STR_641895	2.70618	0.0116506	0.0697945	0.41716	18_55463108_Human_STR_642012	2.70597	0.0116563	0.173431	0.376511	0.559251	0.583765
chr6_20495063_20501381	6_20499637_Human_STR_1217686	2.70616	0.0116513	0.00520283	0.417171	6_20536334_Human_STR_1217723	3.57592	0.00134307	0.031491	0.185077	0.421449	0.276771
chr5_35908275_35909548	5_35972597_Human_STR_1130269	-2.70613	0.011652	-0.0110735	0.417179	5_35994009_Human_STR_1130281	2.63364	0.0138101	0.0300591	0.394036	0.282481	0.321832
chr7_6677470_6681851	7_6586201_Human_STR_1300548	-2.70613	0.0116521	-0.0753646	0.417179	7_6589420_Human_STR_1300551	-2.42781	0.0221334	-0.154374	0.438881	0.629897	0.674844
chr3_71393567_71398817	3_71449515_Human_STR_951204	-2.70612	0.0116522	-0.0650233	0.417179	3_71403302_Human_STR_951176	3.35208	0.00238419	0.0283024	0.228833	0.501355	0.409011
chr18_7578376_7581461	18_7549594_Human_STR_618324	-2.70605	0.0116541	-0.0156655	0.417214	18_7598781_Human_STR_618338	2.19256	0.0371357	0.103158	0.488652	0.324313	0.355401
chr7_72848291_72854414	7_72787033_Human_STR_1335922	2.70603	0.0116547	0.104367	0.417214	7_72840444_Human_STR_1335985	2.31822	0.0282525	0.065363	0.46234	0.537066	0.55348
chr1_44725353_44737608	1_44809906_Human_STR_31259	-2.70603	0.0116547	-0.00410772	0.417214	1_44656160_Human_STR_31189	1.84167	0.0765339	0.0155492	0.547157	0.338234	0.768669
chr9_128505918_128508650	9_128471609_Human_STR_1517807	2.70601	0.0116552	0.0438296	0.417214	9_128442366_Human_STR_1517785	-3.0808	0.00470881	-0.0994891	0.289571	0.492962	0.494727
chr2_23680911_23683155	2_23675054_Human_STR_714713	2.706	0.0116556	0.225466	0.417214	2_23584059_Human_STR_714651	2.55971	0.0163906	0.0296213	0.410117	0.456621	0.466437
chr3_10589460_10595673	3_10565528_Human_STR_917363	2.70598	0.0116561	0.0877235	0.417214	3_10565528_Human_STR_917363	2.52943	0.0175716	0.0859921	0.416723	0.269272	0.27571
chr10_104348127_104350294	10_104374637_Human_STR_187560	-2.70594	0.0116571	-0.304404	0.417214	10_104374637_Human_STR_187560	-1.56804	0.128519	-0.229152	0.577433	0.608283	0.622573
chr8_98707701_98709481	8_98723566_Human_STR_1436810	-2.70594	0.0116572	-0.168644	0.417214	8_98617790_Human_STR_1436702	2.09926	0.0452794	0.0789478	0.506395	0.665952	0.688195
chr1_23485617_23494199	1_23565520_Human_STR_15194	-2.70593	0.0116574	-0.0422846	0.417214	1_23437122_Human_STR_15062	-1.94756	0.0619363	-0.00862137	0.531252	0.454495	0.475467
chr14_24818855_24825469	14_24769850_Human_STR_405507	-2.70592	0.0116576	-0.00627866	0.417214	14_24874201_Human_STR_405575	1.62693	0.115368	0.0025131	0.572303	0.227745	0.290246
chr9_14312102_14314223	9_14263275_Human_STR_1468936	-2.70592	0.0116576	-0.130956	0.417214	9_14344086_Human_STR_1468990	3.06238	0.00492819	0.0164146	0.294085	0.310505	0.261837
chr9_134875194_134877177	9_134958194_Human_STR_1523016	-2.70591	0.011658	-0.113609	0.417214	9_134843859_Human_STR_1522956	-2.63903	0.0136376	-0.0567823	0.393142	0.616676	0.643739
chr1_161310839_161312197	1_161368341_Human_STR_80268	2.70589	0.0116586	0.162524	0.417214	1_161384990_Human_STR_80283	3.3859	0.00218762	0.0532969	0.222087	0.407739	0.342283
chr5_60523209_60526661	5_60523861_Human_STR_1140895	2.70589	0.0116586	0.0155331	0.417214	5_60593343_Human_STR_1140932	2.76599	0.0101122	0.0267083	0.363234	0.58432	0.55219
chr20_33063183_33064161	20_33153513_Human_STR_849491	-2.70584	0.01166	-0.0264857	0.417245	20_33136510_Human_STR_849480	1.22363	0.231663	0.0588063	0.594875	0.478738	0.513576
chr11_13296538_13298617	11_13316849_Human_STR_210536	2.70582	0.0116605	0.0539894	0.417248	11_13222260_Human_STR_210493	2.43866	0.021599	0.0108358	0.436656	0.356364	0.366672
chr6_130065161_130066450	6_130041926_Human_STR_1273657	2.70579	0.0116614	0.0974201	0.417248	6_130078750_Human_STR_1273675	3.03609	0.00525821	0.0425446	0.299912	0.528173	0.486782
chr11_117720518_117723301	11_117664748_Human_STR_265047	2.70576	0.0116621	0.0868627	0.417248	11_117806569_Human_STR_265106	1.88339	0.0704612	0.0326263	0.541172	0.526766	0.542125
chr5_95976386_95979163	5_96001962_Human_STR_1159834	2.70575	0.0116624	0.0132108	0.417248	5_96001962_Human_STR_1159834	2.31861	0.0282283	0.00953849	0.462248	0.180182	0.192256
chr15_80693679_80699403	15_80693322_Human_STR_488532	2.70575	0.0116625	0.0526584	0.417248	15_80693647_Human_STR_488533	-4.85575	4.48803e-05	-0.114826	0.035208	0.031474	0.00776353
chr14_88629598_88635581	14_88565123_Human_STR_441468	-2.70574	0.0116627	-0.0367536	0.417248	14_88665237_Human_STR_441502	-2.3146	0.0284789	-0.00346351	0.463118	0.42186	0.44596
chr2_237070620_237078689	2_237059608_Human_STR_829449	2.70574	0.0116628	0.167568	0.417248	2_237045690_Human_STR_829427	3.24298	0.00314155	0.0149991	0.252306	0.158079	0.135557
chr8_58322586_58325918	8_58325950_Human_STR_1416279	2.70573	0.011663	0.0870668	0.417248	8_58298571_Human_STR_1416268	4.02405	0.000415275	0.0871286	0.110506	0.0702959	0.0652494
chr13_42500337_42503882	13_42564209_Human_STR_366030	-2.70564	0.0116653	-0.038291	0.41727	13_42498896_Human_STR_365982	1.72769	0.0954669	0.0783717	0.561545	0.57874	0.617835
chr10_16874230_16875512	10_16968809_Human_STR_139934	-2.70563	0.0116657	-0.0144906	0.41727	10_16833623_Human_STR_139846	3.63949	0.00113916	0.0452983	0.172691	0.298826	0.160511
chr11_64782081_64789077	11_64688416_Human_STR_235901	-2.70561	0.0116661	-0.00658911	0.41727	11_64726071_Human_STR_235928	1.80174	0.0827642	0.0238506	0.552477	0.221939	0.27375
chr18_53001596_53003269	18_52953537_Human_STR_640567	2.70561	0.0116662	0.327472	0.41727	18_53079581_Human_STR_640639	2.16355	0.0395146	0.0749161	0.494129	0.682062	0.702746
chr6_12203784_12206360	6_12202537_Human_STR_1212242	-2.7056	0.0116665	-0.15351	0.41727	6_12176467_Human_STR_1212225	2.57663	0.0157635	0.104213	0.406355	0.482102	0.494256
chr6_26518624_26520996	6_26552994_Human_STR_1221435	-2.7056	0.0116665	-0.00553958	0.41727	6_26453811_Human_STR_1221361	-3.13757	0.00409	-0.0902488	0.276008	0.368729	0.368767
chr5_54633176_54635726	5_54688370_Human_STR_1137778	-2.70559	0.0116668	-0.112454	0.41727	5_54547263_Human_STR_1137697	-2.33032	0.0275081	-0.094324	0.45962	0.620067	0.646334
chr9_84175906_84176941	9_84134044_Human_STR_1491962	-2.70559	0.0116668	-0.201115	0.41727	9_84260282_Human_STR_1492045	-3.75824	0.00083599	-0.17419	0.151459	0.606632	0.380795
chr1_150905475_150909698	1_150994893_Human_STR_73399	-2.70553	0.0116684	-0.100145	0.417303	1_151001616_Human_STR_73412	-3.31709	0.00260552	-0.0759978	0.23673	0.556825	0.46806
chr2_69871809_69876597	2_69930365_Human_STR_742409	2.70551	0.0116691	0.105922	0.417303	2_69867147_Human_STR_742357	2.27858	0.0308207	0.00542833	0.470849	0.658362	0.68639
chr17_33700974_33706285	17_33748229_Human_STR_578600	-2.7055	0.0116693	-0.00612941	0.417303	17_33684154_Human_STR_578572	2.39607	0.0237672	0.00761712	0.445551	0.248918	0.309441
chr11_109476032_109477816	11_109541710_Human_STR_260575	-2.70544	0.0116708	-0.0597395	0.417324	11_109453999_Human_STR_260547	1.70197	0.10025	0.0151323	0.564286	0.497005	0.517244
chr4_78719371_78724123	4_78786045_Human_STR_1055611	2.70543	0.0116712	0.113187	0.417324	4_78716170_Human_STR_1055546	1.57504	0.126893	0.0424499	0.576869	0.599709	0.620686
chr4_140691119_140692738	4_140630152_Human_STR_1086187	-2.70537	0.0116727	-0.0414529	0.417338	4_140663288_Human_STR_1086206	2.56685	0.0161234	0.0185606	0.40827	0.364465	0.388692
chr21_34717230_34720036	21_34666675_Human_STR_880044	2.70535	0.0116733	0.0491857	0.417338	21_34818521_Human_STR_880203	-2.04027	0.0512146	-0.0259345	0.516065	0.494123	0.517747
chr14_55486268_55488982	14_55455455_Human_STR_421870	2.70535	0.0116733	0.0716591	0.417338	14_55405473_Human_STR_421825	-1.75874	0.089953	-0.008803	0.55779	0.573163	0.599862
chr10_77249365_77256217	10_77273923_Human_STR_171889	-2.70535	0.0116734	-0.042583	0.417338	10_77239264_Human_STR_171867	-2.74527	0.0106222	-0.0773751	0.367965	0.539175	0.535734
chr12_51612041_51614100	12_51621142_Human_STR_301947	2.70535	0.0116735	0.0509332	0.417338	12_51707114_Human_STR_302053	2.92089	0.00696891	0.128455	0.326247	0.695373	0.670257
chr1_81935086_81937075	1_81991010_Human_STR_51776	2.70534	0.0116738	0.147055	0.417338	1_81967467_Human_STR_51754	-2.76859	0.0100498	-0.0197396	0.362664	0.164834	0.166546
chr1_42246198_42260206	1_42276769_Human_STR_29710	-2.70532	0.0116741	-0.036065	0.417338	1_42276769_Human_STR_29710	-2.31519	0.0284416	-0.0225167	0.462972	0.281876	0.289823
chr8_71316687_71319997	8_71340525_Human_STR_1423024	-2.70531	0.0116746	-0.0210641	0.417338	8_71384568_Human_STR_1423060	2.44571	0.0212579	0.0444195	0.435054	0.383715	0.407492
chr12_107350743_107352854	12_107266448_Human_STR_333225	-2.70529	0.0116752	-0.106204	0.417338	12_107366639_Human_STR_333299	2.55442	0.0165918	0.0395102	0.41135	0.642077	0.664882
chr6_157826361_157829501	6_157878206_Human_STR_1289166	2.70527	0.0116756	0.153583	0.417338	6_157873279_Human_STR_1289161	2.1478	0.0408624	0.0229683	0.497284	0.502315	0.515161
chr8_133786657_133787439	8_133873171_Human_STR_1455703	2.70527	0.0116756	0.0892997	0.417338	8_133725067_Human_STR_1455634	-2.80526	0.00920841	-0.0461721	0.353654	0.532286	0.439045
chr13_52159926_52215202	13_52292696_Human_STR_371371	-2.70519	0.0116778	-0.00364673	0.417351	13_52197973_Human_STR_371320	1.3419	0.190804	0.0196352	0.59114	0.313837	0.653078
chr12_54127022_54128634	12_54146837_Human_STR_303751	-2.70518	0.011678	-0.0118628	0.417351	12_54147450_Human_STR_303752	-2.00633	0.0549331	-0.00794944	0.522058	0.310441	0.342791
chr9_102591077_102592844	9_102668871_Human_STR_1502671	2.70518	0.0116781	0.02515	0.417351	9_102678673_Human_STR_1502678	-2.6393	0.0136291	-0.0200102	0.393124	0.575933	0.68095
chr6_73529223_73531027	6_73557912_Human_STR_1245595	2.70518	0.0116782	0.113163	0.417351	6_73461038_Human_STR_1245552	2.3083	0.028876	0.0845427	0.464483	0.492468	0.506373
chr14_103944653_103948433	14_103846316_Human_STR_450803	-2.70516	0.0116785	-0.0144032	0.417351	14_103878289_Human_STR_450838	1.97059	0.0591038	0.0181421	0.527645	0.525508	0.593821
chr3_195249238_195251537	3_195326001_Human_STR_1013998	-2.70515	0.0116788	-0.0119371	0.417351	3_195188528_Human_STR_1013946	-3.49168	0.00166879	-0.0639314	0.200894	0.552121	0.451051
chr5_159397670_159401601	5_159364442_Human_STR_1192517	-2.70515	0.0116789	-0.0754286	0.417351	5_159332869_Human_STR_1192498	-1.80175	0.0827625	-0.0484042	0.552477	0.63709	0.715219
chr8_61192467_61195324	8_61227012_Human_STR_1417590	-2.70512	0.0116798	-0.120281	0.417372	8_61197812_Human_STR_1417574	2.60879	0.014632	0.0928665	0.399249	0.538562	0.555336
chr11_74738126_74744841	11_74766685_Human_STR_242967	2.70509	0.0116806	0.0394684	0.41738	11_74711669_Human_STR_242941	-2.39872	0.0236266	-0.0800699	0.445	0.367301	0.383411
chr3_179176137_179179361	3_179183237_Human_STR_1004250	2.70508	0.0116808	0.309052	0.41738	3_179245566_Human_STR_1004295	2.56716	0.0161117	0.00551555	0.408147	0.678106	0.696006
chr10_99186435_99190997	10_99257280_Human_STR_183888	2.70507	0.0116812	0.0679656	0.417385	10_99155602_Human_STR_183787	-1.84804	0.075579	-0.0278452	0.54621	0.493986	0.51979
chr1_153739290_153753951	1_153799417_Human_STR_75202	2.70506	0.0116813	0.0654602	0.417385	1_153725519_Human_STR_75138	3.53617	0.00148822	0.0181497	0.192662	0.410184	0.143321
chr9_36840895_36843377	9_36833849_Human_STR_1480938	2.70505	0.0116817	0.113868	0.417385	9_36939771_Human_STR_1480982	-2.23859	0.033625	-0.0839146	0.479574	0.549252	0.567453
chr3_184261130_184262326	3_184232391_Human_STR_1007615	-2.70499	0.0116834	-0.0473203	0.417423	3_184291505_Human_STR_1007663	3.15805	0.00388648	0.0906615	0.271358	0.503562	0.491093
chr3_11575644_11580057	3_11504316_Human_STR_917831	2.70497	0.0116838	0.00598017	0.417428	3_11580349_Human_STR_917885	2.60123	0.0148912	0.0230975	0.401015	0.292285	0.545853
chr7_75645008_75645961	7_75564938_Human_STR_1338533	2.70495	0.0116844	0.0138622	0.417436	7_75560656_Human_STR_1338526	-2.70428	0.0117028	-0.0193059	0.376821	0.419382	0.498588
chr4_84306547_84308401	4_84406937_Human_STR_1058586	2.70486	0.0116868	0.0776972	0.417491	4_84340315_Human_STR_1058521	-2.40605	0.0232419	-0.075818	0.443432	0.61374	0.642495
chr1_233358917_233360809	1_233415130_Human_STR_119607	2.70485	0.011687	0.0285639	0.417491	1_233287417_Human_STR_119532	2.51399	0.0182036	0.333939	0.420308	0.345838	0.364479
chr2_189155479_189158813	2_189083223_Human_STR_802050	-2.70482	0.0116879	-0.0466348	0.417491	2_189082004_Human_STR_802049	2.073	0.0478416	0.0834877	0.511151	0.502513	0.524928
chr1_35658993_35661709	1_35717758_Human_STR_24919	2.70482	0.011688	0.0396781	0.417491	1_35672503_Human_STR_24852	-2.12359	0.0430148	-0.0731464	0.502078	0.520042	0.57883
chr22_45027701_45038255	22_45063115_Human_STR_908403	2.7048	0.0116887	0.131301	0.417491	22_45063115_Human_STR_908403	3.19706	0.00352539	0.139249	0.262809	0.149212	0.151709
chr22_21050081_21050734	22_21084550_Human_STR_890532	2.70479	0.0116888	0.0467317	0.417491	22_21086218_Human_STR_890533	-3.54063	0.00147123	-0.230983	0.191647	0.124776	0.126718
chr15_101701299_101703277	15_101794059_Human_STR_500332	-2.70477	0.0116893	-0.126654	0.417491	15_101665061_Human_STR_500264	-2.07133	0.0480091	-0.042377	0.511481	0.5939	0.62113
chr2_11009755_11011716	2_11004102_Human_STR_708739	-2.70476	0.0116896	-0.157843	0.417491	2_11047961_Human_STR_708757	-2.9788	0.00605176	-0.247444	0.312863	0.636552	0.642607
chr3_128362544_128368776	3_128315135_Human_STR_977707	2.70476	0.0116896	0.0355398	0.417491	3_128298020_Human_STR_977689	2.16183	0.0396597	0.0153344	0.494434	0.621524	0.672486
chr1_203560186_203564626	1_203656380_Human_STR_103234	-2.70476	0.0116897	-0.00711789	0.417491	1_203571966_Human_STR_103165	-3.05486	0.0050205	-0.00944675	0.295744	0.418023	0.258143
chr21_26908217_26909726	21_26962695_Human_STR_875446	2.70476	0.0116897	0.18155	0.417491	21_26899502_Human_STR_875418	-1.48676	0.148664	-0.122766	0.583483	0.667432	0.692126
chr10_72164879_72173699	10_72122864_Human_STR_168039	-2.70471	0.011691	-0.0433341	0.417508	10_72110943_Human_STR_168034	4.51662	0.000111604	0.0693357	0.0571172	0.00636521	0.00467703
chr18_46693224_46699165	18_46764274_Human_STR_637507	-2.7047	0.0116914	-0.0439651	0.417508	18_46635400_Human_STR_637455	-3.51537	0.00157015	-0.11279	0.196838	0.470326	0.456391
chr2_55569221_55570694	2_55487537_Human_STR_734046	-2.70469	0.0116916	-0.289572	0.417508	2_55559652_Human_STR_734117	-2.17962	0.0381804	-0.297476	0.491099	0.667863	0.685368
chr4_2471735_2500892	4_2574505_Human_STR_1017472	-2.70462	0.0116934	-0.0204909	0.417552	4_2555104_Human_STR_1017452	-2.2354	0.0338579	-0.0203224	0.480189	0.591304	0.667684
chr12_93773081_93779735	12_93701597_Human_STR_324962	2.70462	0.0116935	0.0955004	0.417552	12_93792764_Human_STR_325061	-2.68327	0.0122958	-0.0472984	0.382249	0.634344	0.660268
chr12_27019503_27021874	12_26956293_Human_STR_289701	2.70462	0.0116936	0.0566577	0.417552	12_26948918_Human_STR_289696	-2.42576	0.0222356	-0.0728295	0.439282	0.638641	0.682236
chr5_80828894_80831563	5_80823721_Human_STR_1152604	2.70459	0.0116943	0.0848681	0.417554	5_80729412_Human_STR_1152550	3.12827	0.00418579	0.0345006	0.27808	0.479359	0.450833
chr6_25681616_25684057	6_25700468_Human_STR_1220913	2.70459	0.0116944	0.0937409	0.417554	6_25713670_Human_STR_1220919	-1.99918	0.0557465	-0.00605324	0.523261	0.618034	0.646627
chr3_108052558_108053737	3_108037026_Human_STR_967370	-2.70458	0.0116946	-0.140466	0.417554	3_108006886_Human_STR_967356	2.51615	0.0181141	0.0926852	0.419893	0.592883	0.610509
chr1_41310389_41311935	1_41378447_Human_STR_29240	-2.70451	0.0116965	-0.00494004	0.41756	1_41260928_Human_STR_29149	3.19018	0.00358669	0.0530755	0.264518	0.400382	0.387686
chr15_86263378_86268148	15_86357409_Human_STR_491645	-2.70451	0.0116966	-0.0664695	0.41756	15_86322277_Human_STR_491613	-2.72914	0.0110359	-0.0737907	0.371607	0.403998	0.409189
chr18_60192199_60193698	18_60154516_Human_STR_644587	-2.7045	0.0116969	-0.0710866	0.41756	18_60201544_Human_STR_644624	-2.93868	0.00667404	-0.145279	0.322311	0.664393	0.666291
chr5_170907770_170909990	5_170917777_Human_STR_1198848	2.70448	0.0116973	0.101939	0.41756	5_170861814_Human_STR_1198816	-2.34087	0.0268737	-0.17354	0.45712	0.570001	0.592735
chr3_46330318_46333552	3_46408857_Human_STR_935789	-2.70448	0.0116974	-0.0611141	0.41756	3_46319893_Human_STR_935748	1.67555	0.105371	0.0422088	0.567204	0.468904	0.486389
chr2_61192894_61194629	2_61241087_Human_STR_736999	2.70445	0.0116982	0.0558954	0.41756	2_61103580_Human_STR_736883	2.60274	0.0148391	0.142284	0.400508	0.615411	0.682009
chr6_34510945_34512371	6_34595482_Human_STR_1226572	-2.70444	0.0116985	-0.0819363	0.41756	6_34605619_Human_STR_1226581	-4.76127	5.7856e-05	-0.0165642	0.0406876	0.754618	0.00319141
chr5_176612819_176613251	5_176672958_Human_STR_1202717	-2.70441	0.0116992	-0.518087	0.41756	5_176603427_Human_STR_1202632	1.97729	0.0583016	0.364166	0.52677	0.665881	0.68073
chr20_288772_295288	20_326277_Human_STR_832380	2.70441	0.0116993	0.00939145	0.41756	20_354662_Human_STR_832409	-2.28413	0.030449	-0.0350969	0.469504	0.416044	0.516016
chr10_109374357_109379625	10_109414016_Human_STR_190526	-2.70441	0.0116994	-0.135376	0.41756	10_109377624_Human_STR_190506	3.19152	0.00357464	0.15671	0.264239	0.301348	0.30545
chr9_97034051_97035549	9_97023297_Human_STR_1499263	-2.7044	0.0116996	-0.0264816	0.41756	9_97023297_Human_STR_1499263	-2.62176	0.0141977	-0.0251854	0.396832	0.155454	0.159942
chr14_64176171_64183306	14_64183417_Human_STR_426664	2.70439	0.0116998	0.123289	0.41756	14_64092578_Human_STR_426564	-2.43071	0.0219892	-0.110163	0.438338	0.477892	0.491303
chr1_24706991_24708120	1_24717231_Human_STR_16241	-2.70438	0.0117	-0.136862	0.41756	1_24722732_Human_STR_16246	3.48452	0.00169976	0.0201615	0.202134	0.299453	0.210354
chr22_25202785_25205567	22_25215111_Human_STR_893152	2.70437	0.0117005	0.0636868	0.41756	22_25229624_Human_STR_893158	3.62364	0.00118696	0.0685488	0.175922	0.378741	0.238512
chr2_202773756_202775987	2_202704688_Human_STR_809111	2.70437	0.0117005	0.00843453	0.41756	2_202675878_Human_STR_809092	-2.43106	0.0219717	-0.121933	0.438258	0.328695	0.419108
chr1_61922599_61924116	1_61886045_Human_STR_41338	-2.70436	0.0117006	-0.526961	0.41756	1_61975239_Human_STR_41396	3.03113	0.00532278	0.111339	0.301066	0.589849	0.573803
chr19_7457468_7459652	19_7416203_Human_STR_660901	2.7043	0.0117023	0.00905392	0.417578	19_7474317_Human_STR_660975	2.33521	0.0272122	0.0298488	0.458479	0.17207	0.191502
chr12_25708673_25709782	12_25807926_Human_STR_289075	2.70426	0.0117035	0.158552	0.417589	12_25765225_Human_STR_289052	-1.90569	0.0673902	-0.0186663	0.538135	0.63655	0.659249
chr8_8051891_8052938	8_8096730_Human_STR_1389163	-2.70423	0.0117043	-0.235917	0.417589	8_8125596_Human_STR_1389178	1.59933	0.121386	0.0126439	0.574783	0.604127	0.619074
chr1_60195262_60199956	1_60207611_Human_STR_40505	2.70422	0.0117046	0.111018	0.417589	1_60127992_Human_STR_40466	4.23446	0.000237401	0.0730878	0.0845474	0.01521	0.012721
chr1_168189437_168190943	1_168266112_Human_STR_83962	2.70422	0.0117046	0.208967	0.417589	1_168262523_Human_STR_83958	2.25296	0.0325919	0.0223284	0.476482	0.670846	0.693057
chr11_18532730_18534155	11_18532482_Human_STR_213212	2.70421	0.0117048	0.0668723	0.417589	11_18568024_Human_STR_213238	-2.41707	0.0226745	-0.156078	0.441129	0.641178	0.696733
chr11_76791477_76795524	11_76836661_Human_STR_244209	-2.7042	0.0117049	-0.00879339	0.417589	11_76753004_Human_STR_244172	-2.72589	0.0111209	-0.0650239	0.372361	0.491122	0.498519
chr1_89616403_89619850	1_89634465_Human_STR_55531	2.7042	0.0117051	0.0381561	0.417589	1_89627726_Human_STR_55526	1.82474	0.079125	0.0350303	0.549535	0.657831	0.720701
chr22_21237418_21241123	22_21327336_Human_STR_890771	-2.70413	0.011707	-0.0498057	0.417626	22_21289801_Human_STR_890737	-2.63239	0.0138504	-0.0814653	0.394324	0.636053	0.684993
chr6_34654813_34663787	6_34697098_Human_STR_1226696	2.70413	0.0117071	0.0373955	0.417626	6_34716880_Human_STR_1226728	1.81169	0.0811724	0.0274842	0.551224	0.564211	0.595518
chr5_133875480_133893182	5_133901517_Human_STR_1178114	2.70412	0.0117072	0.0763481	0.417626	5_133933915_Human_STR_1178137	-3.05481	0.00502109	-0.0557019	0.295757	0.310654	0.304969
chr19_6958133_6960060	19_6991049_Human_STR_660476	-2.70409	0.0117082	-0.0159666	0.417634	19_6928951_Human_STR_660407	2.74187	0.0107081	0.0247405	0.368651	0.440198	0.430704
chr11_116719579_116728826	11_116792644_Human_STR_264439	2.70408	0.0117085	0.0851545	0.417634	11_116728999_Human_STR_264398	3.09495	0.0045467	0.031944	0.286325	0.377131	0.365397
chr13_41112501_41115388	13_41116579_Human_STR_365088	2.70407	0.0117086	0.100283	0.417634	13_41104090_Human_STR_365076	2.85804	0.00811288	0.00635387	0.341406	0.345689	0.280682
chr16_48941762_48942881	16_48862505_Human_STR_529292	2.70407	0.0117087	0.194907	0.417634	16_48955674_Human_STR_529331	2.67247	0.0126115	0.0195709	0.385362	0.628284	0.645429
chr9_38426786_38428948	9_38389831_Human_STR_1481881	2.70401	0.0117104	0.0960295	0.417661	9_38389831_Human_STR_1481881	3.67755	0.00103183	0.119386	0.165513	0.0468774	0.0472089
chr5_36673968_36695004	5_36708052_Human_STR_1130629	2.70401	0.0117104	0.0213608	0.417661	5_36782046_Human_STR_1130665	2.53775	0.0172396	0.00946933	0.414673	0.205035	0.21294
chr18_61165803_61166397	18_61161095_Human_STR_645244	2.70399	0.0117108	0.0278292	0.417665	18_61174760_Human_STR_645263	2.53003	0.0175475	0.158495	0.416563	0.543	0.59163
chr1_44427336_44431586	1_44474896_Human_STR_31026	-2.70395	0.011712	-0.371346	0.417676	1_44474896_Human_STR_31026	-2.74125	0.010724	-0.373266	0.368792	0.498149	0.508179
chr2_196490499_196492354	2_196505060_Human_STR_805569	2.70395	0.011712	0.0762955	0.417676	2_196528508_Human_STR_805584	2.46882	0.0201748	0.142401	0.429922	0.465204	0.480807
chr3_152586863_152590367	3_152563776_Human_STR_990569	-2.7039	0.0117133	-0.123444	0.417676	3_152563776_Human_STR_990569	-3.35028	0.00239515	-0.155525	0.229226	0.12689	0.128978
chr8_133557420_133559199	8_133519827_Human_STR_1455549	2.7039	0.0117134	0.309775	0.417676	8_133534102_Human_STR_1455558	-4.17025	0.000281688	-0.130574	0.0918465	0.0289927	0.0279913
chr1_231465874_231472949	1_231530128_Human_STR_118633	2.70387	0.0117141	0.0305294	0.417676	1_231420112_Human_STR_118568	-1.93668	0.0633142	-0.034867	0.532917	0.453399	0.476069
chr10_70287542_70288477	10_70224776_Human_STR_166495	2.70387	0.0117143	0.0872908	0.417676	10_70272938_Human_STR_166555	2.65943	0.013003	0.101892	0.38828	0.616594	0.675762
chr7_142622223_142628055	7_142685517_Human_STR_1376490	2.70386	0.0117144	0.0410408	0.417676	7_142685517_Human_STR_1376490	3.11369	0.0043402	0.0395805	0.281714	0.0798747	0.0805329
chr12_3150925_3152306	12_3236525_Human_STR_276298	2.70385	0.0117149	0.406952	0.417676	12_3181659_Human_STR_276248	2.55293	0.0166487	0.0508293	0.41157	0.667736	0.683921
chr14_50151548_50154611	14_50073368_Human_STR_418489	-2.70384	0.011715	-0.0421135	0.417676	14_50122177_Human_STR_418533	1.94447	0.0623249	0.0116071	0.531561	0.52082	0.559207
chr1_180360514_180363119	1_180419042_Human_STR_90560	-2.70384	0.0117151	-0.066889	0.417676	1_180262049_Human_STR_90474	-2.97296	0.00613885	-0.0420402	0.31409	0.17021	0.172008
chr8_99838323_99839023	8_99825259_Human_STR_1437595	-2.70381	0.0117158	-0.114788	0.417676	8_99808025_Human_STR_1437584	-1.81071	0.0813273	-0.00639115	0.551292	0.655159	0.695738
chr9_35625766_35630008	9_35534417_Human_STR_1479922	2.7038	0.0117161	0.010674	0.417676	9_35700528_Human_STR_1480045	1.48659	0.148708	0.0179273	0.583484	0.325553	0.376362
chr2_201911751_201912397	2_201871019_Human_STR_808546	-2.7038	0.0117162	-0.199119	0.417676	2_201921398_Human_STR_808596	-2.11495	0.0438074	-0.204436	0.503621	0.635285	0.653337
chr11_35203582_35220270	11_35103719_Human_STR_221753	2.70379	0.0117164	0.00778986	0.417676	11_35312263_Human_STR_221835	-2.03053	0.052258	-0.0302339	0.517877	0.320609	0.405571
chr2_111523909_111524587	2_111602108_Human_STR_762542	2.70375	0.0117174	0.168201	0.417699	2_111611491_Human_STR_762547	4.54636	0.000103044	0.218061	0.0546442	0.00811599	0.00773109
chr22_27707599_27710735	22_27787917_Human_STR_894933	-2.70373	0.011718	-0.0160453	0.417715	22_27767807_Human_STR_894923	2.47204	0.0200282	0.0157476	0.429471	0.338249	0.365158
chr8_125602426_125708257	8_125708107_Human_STR_1451339	-2.7037	0.011719	-0.0190435	0.417724	8_125730501_Human_STR_1451358	2.64827	0.0133466	0.032621	0.390881	0.319636	0.343272
chr1_65561724_65564165	1_65639546_Human_STR_43871	-2.70369	0.0117192	-0.0574922	0.417724	1_65516868_Human_STR_43754	-2.21047	0.0357324	-0.0458555	0.485057	0.47563	0.53387
chr7_29725452_29726514	7_29813945_Human_STR_1312438	-2.70366	0.01172	-0.0724332	0.417744	7_29800651_Human_STR_1312426	3.54501	0.00145471	0.153838	0.190815	0.302509	0.3026
chr4_169698488_169699953	4_169692214_Human_STR_1100903	2.70359	0.0117218	0.0161337	0.417783	4_169787250_Human_STR_1100971	-1.74661	0.0920739	-0.0808259	0.559442	0.552282	0.629042
chr13_44910927_44912440	13_44858801_Human_STR_367068	2.70359	0.0117219	0.0809322	0.417783	13_44914833_Human_STR_367088	-2.71603	0.0113831	-0.479929	0.374264	0.661589	0.672916
chr8_72824479_72825740	8_72845896_Human_STR_1423664	2.70357	0.0117225	0.288218	0.417785	8_72895134_Human_STR_1423684	-2.27525	0.0310464	-0.0738935	0.471504	0.661244	0.678144
chr20_46100873_46103544	20_46105174_Human_STR_858130	2.70354	0.0117232	0.0181369	0.417785	20_46169318_Human_STR_858226	2.57327	0.0158863	0.0833594	0.406863	0.475519	0.526497
chr4_26883477_26891403	4_26879139_Human_STR_1030064	-2.70354	0.0117232	-0.0698202	0.417785	4_26862542_Human_STR_1030052	-1.99009	0.0567954	-0.0262954	0.524694	0.554715	0.57885
chr7_5216252_5219210	7_5171561_Human_STR_1298922	2.70354	0.0117233	0.114481	0.417785	7_5189842_Human_STR_1298943	-2.9826	0.00599589	-0.0302988	0.311921	0.366766	0.358322
chr1_89819296_89824945	1_89765317_Human_STR_55577	-2.70352	0.0117238	-0.0699676	0.417787	1_89797493_Human_STR_55588	2.26572	0.0316989	0.0118023	0.473666	0.632322	0.668057
chr18_20511692_20513035	18_20479509_Human_STR_624044	2.70348	0.0117251	0.114834	0.417804	18_20459730_Human_STR_624038	-2.83435	0.00858835	-0.027723	0.347183	0.511375	0.490505
chr14_59100938_59104432	14_59149678_Human_STR_424064	-2.70343	0.0117264	-0.047349	0.417825	14_59034984_Human_STR_423996	-2.99677	0.00579139	-0.0146894	0.308947	0.706869	0.447621
chr8_38818809_38824668	8_38886651_Human_STR_1407655	2.70342	0.0117266	0.0648264	0.417825	8_38796413_Human_STR_1407580	-4.92719	3.7038e-05	-0.134027	0.0309557	0.0210963	0.0112093
chr2_107161405_107165337	2_107225801_Human_STR_760221	2.70341	0.0117268	0.00537422	0.417825	2_107203044_Human_STR_760211	2.00488	0.0550974	0.0155183	0.522281	0.163853	0.203388
chr17_76442910_76449462	17_76358475_Human_STR_611062	-2.70337	0.011728	-0.018076	0.417848	17_76473455_Human_STR_611137	2.20944	0.0358116	0.10341	0.485251	0.367352	0.393372
chr12_117108856_117117640	12_117126317_Human_STR_340807	2.70334	0.0117288	0.0590078	0.41787	12_117142558_Human_STR_340820	-3.25709	0.00303192	-0.0385916	0.249521	0.230324	0.216756
chr15_52971888_52972681	15_53029093_Human_STR_471450	2.70331	0.0117298	0.0690589	0.417887	15_52915158_Human_STR_471379	2.02089	0.0533099	0.011057	0.519676	0.535366	0.561783
chr17_57293277_57294753	17_57339980_Human_STR_596357	2.70329	0.0117302	0.0822525	0.417887	17_57384660_Human_STR_596419	-2.58266	0.0155452	-0.292876	0.405069	0.566794	0.590218
chr3_188495226_188501827	3_188447611_Human_STR_1010313	-2.70326	0.0117311	-0.0677037	0.417899	3_188491150_Human_STR_1010342	-3.2587	0.00301968	-0.0256896	0.249073	0.298213	0.266997
chr5_59262612_59263723	5_59239021_Human_STR_1140303	2.70325	0.0117312	0.139976	0.417899	5_59210694_Human_STR_1140288	2.47743	0.0197846	0.0100511	0.428415	0.556003	0.57283
chr5_17372852_17376641	5_17435860_Human_STR_1120363	-2.70322	0.0117322	-0.0534567	0.41792	5_17447443_Human_STR_1120368	-2.71907	0.0113016	-0.0140376	0.373585	0.595849	0.526936
chr12_14420108_14423358	12_14418822_Human_STR_283028	2.70314	0.0117345	0.332061	0.417944	12_14418822_Human_STR_283028	2.15157	0.0405359	0.271671	0.496556	0.568944	0.581263
chr17_72194286_72195746	17_72218928_Human_STR_607511	-2.70313	0.0117346	-0.248564	0.417944	17_72220525_Human_STR_607513	2.25065	0.0327557	0.0833833	0.476988	0.667182	0.688636
chr2_190477000_190480079	2_190469291_Human_STR_802611	2.70313	0.0117347	0.00884623	0.417944	2_190394777_Human_STR_802565	2.16823	0.0391216	0.0680977	0.49317	0.265504	0.314149
chr1_178712116_178714665	1_178649879_Human_STR_89336	2.7031	0.0117354	0.115029	0.417944	1_178642450_Human_STR_89327	-3.43159	0.00194675	-0.0480166	0.212702	0.0883819	0.0873516
chr17_57375737_57381795	17_57301986_Human_STR_596303	2.7031	0.0117355	0.0227016	0.417944	17_57315630_Human_STR_596325	-3.18488	0.00363456	-0.100796	0.265552	0.545164	0.523819
chr7_151732132_151733944	7_151811003_Human_STR_1381423	-2.70309	0.0117356	-0.126514	0.417944	7_151693880_Human_STR_1381346	-3.29814	0.00273352	-0.0395031	0.24067	0.548188	0.46543
chr1_84256782_84258855	1_84302696_Human_STR_52908	2.70305	0.0117368	0.0263308	0.417961	1_84333214_Human_STR_52922	-1.54142	0.134854	-0.0444385	0.579404	0.542598	0.581436
chr11_66435124_66438826	11_66362246_Human_STR_237317	-2.70302	0.0117377	-0.15266	0.417972	11_66380912_Human_STR_237341	-2.59843	0.0149879	-0.0244234	0.401516	0.531145	0.545272
chr12_118673340_118678480	12_118676441_Human_STR_342103	-2.70301	0.011738	-0.0288235	0.417972	12_118749425_Human_STR_342177	-2.21568	0.0353333	-0.0766815	0.483834	0.617161	0.687609
chr7_30274858_30283555	7_30281159_Human_STR_1312673	2.703	0.0117382	0.0530446	0.417972	7_30288383_Human_STR_1312674	-2.52619	0.0177027	-0.01173	0.417384	0.42929	0.443077
chr19_15288620_15289966	19_15337024_Human_STR_669623	2.70297	0.0117391	0.162522	0.417979	19_15232624_Human_STR_669506	2.36113	0.0256932	0.0575212	0.453041	0.682692	0.710738
chr1_209474819_209480115	1_209575922_Human_STR_106292	-2.70296	0.0117392	-0.00965818	0.417979	1_209535746_Human_STR_106273	-1.4228	0.166246	-0.00502368	0.587333	0.374531	0.460992
chr8_80680725_80683676	8_80748267_Human_STR_1427690	2.70292	0.0117404	0.093545	0.417987	8_80599116_Human_STR_1427596	-2.24373	0.0332524	-0.023936	0.478448	0.641237	0.684687
chr1_225935488_225936468	1_225915282_Human_STR_115256	-2.70292	0.0117404	-0.268319	0.417987	1_225861906_Human_STR_115203	-3.26661	0.00296009	-0.221179	0.247574	0.26532	0.26942
chr11_61395048_61396790	11_61368955_Human_STR_233494	2.7029	0.0117409	0.227357	0.417987	11_61391366_Human_STR_233513	2.1042	0.0448105	0.124146	0.505492	0.675318	0.696544
chr6_125303738_125309627	6_125260779_Human_STR_1271491	2.70289	0.0117412	0.0285055	0.417994	6_125260779_Human_STR_1271491	2.03445	0.051836	0.0168621	0.517042	0.329156	0.342375
chr14_43410273_43411386	14_43411494_Human_STR_415418	-2.70286	0.0117421	-0.226947	0.417994	14_43423053_Human_STR_415422	2.87163	0.0078514	0.0372068	0.338193	0.188912	0.190324
chr6_26027707_26029105	6_26092402_Human_STR_1221122	-2.70286	0.0117422	-0.0658056	0.417994	6_25953268_Human_STR_1221040	2.1387	0.04166	0.314772	0.499024	0.520047	0.541153
chr22_25348812_25353741	22_25384248_Human_STR_893322	-2.70283	0.0117428	-0.131896	0.418007	22_25340686_Human_STR_893271	1.83102	0.0781552	0.00983447	0.548752	0.498471	0.512453
chr10_71695192_71703504	10_71771870_Human_STR_167799	-2.70281	0.0117433	-0.025651	0.418007	10_71741873_Human_STR_167778	2.73979	0.0107609	0.0616427	0.369102	0.470786	0.471378
chr8_116390563_116394170	8_116462185_Human_STR_1446191	-2.70277	0.0117446	-0.0159145	0.418026	8_116454089_Human_STR_1446185	2.45595	0.0207717	0.0217959	0.432909	0.281008	0.303877
chr12_6580277_6581896	12_6524181_Human_STR_278005	2.70274	0.0117454	0.0331572	0.418031	12_6513673_Human_STR_277996	2.53892	0.0171932	0.0338438	0.414481	0.491626	0.525927
chr12_112037600_112038985	12_112126605_Human_STR_336957	-2.70272	0.0117459	-0.237446	0.418035	12_112089030_Human_STR_336917	2.2086	0.0358767	0.0119177	0.485451	0.577493	0.591786
chr2_56105653_56108857	2_56204815_Human_STR_734561	2.70272	0.0117459	0.0131221	0.418035	2_56182725_Human_STR_734554	-2.42682	0.0221825	-0.0697245	0.439065	0.320139	0.356927
chr5_176812237_176813378	5_176754521_Human_STR_1202782	2.70267	0.0117474	0.197882	0.418056	5_176756352_Human_STR_1202784	-2.55612	0.0165268	-0.0260646	0.410949	0.589128	0.604269
chr1_154519023_154530403	1_154450905_Human_STR_75941	2.70266	0.0117475	0.0133747	0.418056	1_154444157_Human_STR_75934	-2.81267	0.00904642	-0.00915684	0.352155	0.139941	0.144728
chr10_98480369_98491298	10_98514926_Human_STR_183257	-2.70265	0.0117479	-0.0415577	0.418056	10_98491726_Human_STR_183240	-2.39416	0.0238691	-0.0157418	0.446079	0.526354	0.558119
chr18_45978298_45988137	18_45992633_Human_STR_637149	2.70264	0.0117481	0.0985476	0.418056	18_46045029_Human_STR_637175	-2.17119	0.038875	-0.00597583	0.492686	0.62723	0.650558
chr17_43735_47498	17_122554_Human_STR_556263	2.70262	0.0117487	0.022691	0.418056	17_91497_Human_STR_556247	1.86065	0.0737173	0.0326281	0.544317	0.39117	0.417236
chr5_176542783_176544559	5_176642182_Human_STR_1202683	2.7026	0.0117493	0.310523	0.418056	5_176642182_Human_STR_1202683	2.35399	0.0261034	0.165051	0.454516	0.53832	0.548984
chr1_36784423_36788913	1_36706985_Human_STR_25861	2.7026	0.0117494	0.00582696	0.418056	1_36853370_Human_STR_25980	-2.06105	0.0490497	-0.0118641	0.51299	0.335506	0.427066
chr7_149195191_149195879	7_149137755_Human_STR_1380035	-2.70257	0.01175	-0.0290237	0.418056	7_149155594_Human_STR_1380043	3.37261	0.00226293	0.0189364	0.22451	0.732218	0.297654
chr9_36091053_36094838	9_36028815_Human_STR_1480245	2.70255	0.0117506	0.015346	0.418056	9_36081830_Human_STR_1480282	-3.97182	0.000476802	-0.051211	0.117982	0.0391476	0.033588
chr2_163151232_163154166	2_163178886_Human_STR_789045	-2.70254	0.0117509	-0.029098	0.418056	2_163116915_Human_STR_789017	-2.37162	0.0251	-0.154608	0.450853	0.521756	0.556731
chr3_126397798_126398702	3_126344000_Human_STR_976847	2.70254	0.011751	0.126141	0.418056	3_126355769_Human_STR_976855	2.24204	0.0333739	0.181326	0.478885	0.626702	0.649999
chr2_60650051_60652867	2_60616565_Human_STR_736488	2.70253	0.0117513	0.00773506	0.418056	2_60687304_Human_STR_736537	1.65475	0.109556	0.0566439	0.569485	0.379971	0.609893
chr4_48644223_48645663	4_48698863_Human_STR_1042153	2.70253	0.0117513	0.0196453	0.418056	4_48653231_Human_STR_1042117	-2.92256	0.00694084	-0.0117377	0.326075	0.538079	0.408398
chr2_203897446_203898938	2_203975479_Human_STR_810296	-2.70252	0.0117514	-0.127255	0.418056	2_203857488_Human_STR_810190	1.48838	0.148239	0.0399726	0.583367	0.644007	0.671468
chr13_43921801_43923631	13_44015948_Human_STR_366704	2.70252	0.0117516	0.134148	0.418056	13_43872452_Human_STR_366633	2.49538	0.018993	0.0636205	0.424519	0.564562	0.581053
chr14_62355326_62358137	14_62404745_Human_STR_425682	-2.70252	0.0117516	-0.00679891	0.418056	14_62421022_Human_STR_425689	-2.3768	0.0248123	-0.0393097	0.449929	0.249253	0.310607
chr18_56551955_56556012	18_56512652_Human_STR_642674	-2.70249	0.0117524	-0.0600355	0.41807	18_56500855_Human_STR_642665	-2.96284	0.0062925	-0.0559379	0.316423	0.632781	0.602569
chr6_15652809_15662493	6_15628022_Human_STR_1214487	-2.70245	0.0117534	-0.0904427	0.418083	6_15628022_Human_STR_1214487	-6.39156	7.591e-07	-0.163025	0.00490145	0.000626346	1.96565e-06
chr7_37642228_37643250	7_37690239_Human_STR_1316287	2.70244	0.0117537	0.104416	0.418083	7_37690239_Human_STR_1316287	2.04166	0.0510678	0.0595089	0.515958	0.443379	0.454387
chr1_22377450_22379065	1_22370458_Human_STR_14442	-2.7024	0.0117549	-0.135954	0.418092	1_22358730_Human_STR_14424	-2.15487	0.0402522	-0.0439897	0.495818	0.627931	0.650858
chr4_156684032_156686661	4_156739324_Human_STR_1094235	-2.70239	0.0117552	-0.162904	0.418092	4_156738047_Human_STR_1094234	3.06157	0.00493803	0.0378059	0.29421	0.21894	0.216939
chr18_56353545_56356266	18_56355532_Human_STR_642564	2.70238	0.0117554	0.00909485	0.418092	18_56278510_Human_STR_642514	3.70063	0.000971661	0.0457068	0.16149	0.201496	0.167471
chr10_88471698_88472978	10_88376869_Human_STR_177345	-2.70238	0.0117555	-0.0511587	0.418092	10_88414134_Human_STR_177368	-2.48692	0.0193625	-0.0240553	0.426374	0.467992	0.485618
chr19_55892841_55895101	19_55847427_Human_STR_700894	-2.7023	0.0117577	-0.0148876	0.418098	19_55804202_Human_STR_700842	-1.64563	0.111433	-0.0364881	0.570346	0.529002	0.715507
chr13_52073376_52077508	13_52048913_Human_STR_371253	-2.70229	0.0117578	-0.0233832	0.418098	13_52025857_Human_STR_371240	3.71154	0.000944404	0.0331817	0.159353	0.0667386	0.0594206
chr8_58772651_58775463	8_58807008_Human_STR_1416490	2.70229	0.011758	0.0421828	0.418098	8_58832588_Human_STR_1416503	3.09891	0.00450236	0.183455	0.285339	0.248941	0.253648
chr6_44322127_44323112	6_44371068_Human_STR_1233305	2.70228	0.0117582	0.252478	0.418098	6_44382120_Human_STR_1233318	3.39384	0.00214378	0.0299722	0.220229	0.519223	0.431828
chr2_233988213_233990491	2_233963647_Human_STR_827669	-2.70222	0.0117598	-0.0138248	0.418137	2_233963647_Human_STR_827669	-2.79378	0.00946446	-0.0122977	0.356516	0.093794	0.097018
chr2_242293900_242295013	2_242226362_Human_STR_831711	-2.70219	0.0117606	-0.115466	0.418158	2_242250070_Human_STR_831734	-3.20777	0.00343206	-0.0922782	0.26031	0.274766	0.275959
chr4_152807920_152810799	4_152851330_Human_STR_1092276	2.70217	0.0117612	0.0486389	0.418167	4_152851330_Human_STR_1092276	2.10357	0.0448703	0.0440348	0.505578	0.306348	0.316418
chr12_51889534_51891546	12_51926661_Human_STR_302211	2.70215	0.0117617	0.0608609	0.418176	12_51926661_Human_STR_302211	2.42286	0.0223811	0.04969	0.439898	0.256941	0.263383
chr1_27192034_27193123	1_27150834_Human_STR_18300	2.70213	0.0117623	0.102009	0.418178	1_27234670_Human_STR_18374	2.15775	0.0400066	0.355719	0.495359	0.592906	0.619832
chr13_49998053_49999097	13_49931185_Human_STR_369962	-2.70211	0.011763	-0.180766	0.418184	13_49980302_Human_STR_369994	-2.10337	0.0448895	-0.488266	0.505585	0.594491	0.61125
chr11_126174199_126178851	11_126157214_Human_STR_270098	2.70209	0.0117634	0.0797517	0.418184	11_126262856_Human_STR_270176	-2.51706	0.0180762	-0.0334974	0.4197	0.480545	0.496016
chr15_34048113_34051188	15_34070372_Human_STR_459360	-2.70209	0.0117635	-0.00797919	0.418184	15_34002541_Human_STR_459326	-3.48679	0.00168992	-0.0455839	0.201629	0.433067	0.370908
chr4_101990255_101991710	4_101997465_Human_STR_1067207	-2.70208	0.0117637	-0.121566	0.418184	4_101997465_Human_STR_1067207	-2.44848	0.0211255	-0.114225	0.434428	0.342072	0.350048
chr10_26624106_26626923	10_26620050_Human_STR_145786	-2.70204	0.0117649	-0.01265	0.418211	10_26529661_Human_STR_145727	-2.86147	0.00804602	-0.0406336	0.340618	0.549215	0.466597
chr2_223542516_223543467	2_223635020_Human_STR_821278	-2.70194	0.0117674	-0.00736085	0.418279	2_223526972_Human_STR_821185	-2.25181	0.0326734	-0.202861	0.476695	0.418738	0.652138
chr8_10024757_10027246	8_9934990_Human_STR_1390430	-2.70193	0.0117678	-0.107359	0.41828	8_10109370_Human_STR_1390515	2.37641	0.0248336	0.1512	0.449969	0.414436	0.425621
chr2_100368110_100395545	2_100346979_Human_STR_756367	-2.70189	0.011769	-0.0400763	0.41829	2_100346979_Human_STR_756367	-3.47066	0.00176132	-0.0314248	0.204837	0.0394648	0.0381346
chr5_66032461_66040908	5_66032205_Human_STR_1143570	-2.70188	0.0117692	-0.0608295	0.41829	5_65966583_Human_STR_1143541	-2.98126	0.00601546	-0.0804541	0.312155	0.224281	0.227401
chr7_116541119_116543883	7_116543288_Human_STR_1361796	2.70188	0.0117693	0.00897426	0.41829	7_116601610_Human_STR_1361855	-2.07177	0.0479644	-0.0134537	0.511351	0.320231	0.398056
chr12_6167962_6188742	12_6236532_Human_STR_277783	2.70185	0.01177	0.0275025	0.418302	12_6236532_Human_STR_277783	3.57663	0.00134063	0.0327692	0.185019	0.0277865	0.0267945
chr2_169435707_169442766	2_169368461_Human_STR_791944	-2.70182	0.0117709	-0.0165916	0.418316	2_169518638_Human_STR_792013	2.03358	0.0519295	0.00990773	0.517188	0.607862	0.730376
chr5_153843542_153846008	5_153914689_Human_STR_1189377	-2.70181	0.0117712	-0.132201	0.418316	5_153867667_Human_STR_1189340	-2.38531	0.0243455	-0.0143128	0.447837	0.450531	0.461564
chr17_47310762_47315732	17_47338354_Human_STR_589977	-2.70181	0.0117712	-0.0191105	0.418316	17_47230870_Human_STR_589866	-1.65216	0.110085	-0.0445887	0.569742	0.522189	0.611644
chr12_9945399_9948798	12_10035381_Human_STR_280470	-2.70177	0.0117722	-0.0749163	0.41833	12_9912081_Human_STR_280401	2.07343	0.0477984	0.0099731	0.511091	0.584716	0.61062
chr1_186443631_186446301	1_186385988_Human_STR_93732	-2.70174	0.0117733	-0.069493	0.418338	1_186416288_Human_STR_93746	2.67128	0.0126469	0.106652	0.385705	0.613006	0.644999
chr6_138909768_138918090	6_138913739_Human_STR_1278638	-2.70173	0.0117733	-0.00675755	0.418338	6_138919597_Human_STR_1278639	-2.802	0.00928028	-0.0392682	0.354619	0.364455	0.363741
chr4_53587361_53588212	4_53573271_Human_STR_1042958	2.70173	0.0117734	0.0108641	0.418338	4_53622130_Human_STR_1042995	-3.32826	0.00253279	-0.124499	0.233953	0.513424	0.413284
chr10_10943474_10945037	10_11029219_Human_STR_135673	-2.70171	0.0117739	-0.134055	0.418345	10_10947546_Human_STR_135616	2.13459	0.0420249	0.0713392	0.500112	0.571973	0.587959
chr17_45249668_45254671	17_45337441_Human_STR_588127	-2.70169	0.0117746	-0.0394227	0.418347	17_45199102_Human_STR_588001	3.02463	0.00540861	0.0714719	0.302491	0.379878	0.3783
chr19_33838882_33840099	19_33914002_Human_STR_681317	2.70168	0.0117746	0.00732131	0.418347	19_33817467_Human_STR_681258	-3.82148	0.000708369	-0.189232	0.140412	0.515568	0.48106
chr9_131310082_131314481	9_131212678_Human_STR_1519791	-2.70162	0.0117764	-0.0682229	0.418367	9_131216135_Human_STR_1519797	1.9414	0.062713	0.0365631	0.532207	0.569489	0.593521
chr4_169389424_169401022	4_169434219_Human_STR_1100732	2.70161	0.0117768	0.0620932	0.418367	4_169396802_Human_STR_1100709	4.01198	0.000428761	0.0592983	0.112017	0.0369202	0.0295089
chr2_9356804_9357732	2_9291860_Human_STR_707507	2.7016	0.0117769	0.125325	0.418367	2_9434126_Human_STR_707600	-2.78775	0.00960166	-0.0713389	0.358189	0.507189	0.509295
chr6_125110842_125112125	6_125022285_Human_STR_1271386	-2.70157	0.0117777	-0.0587702	0.418374	6_125061594_Human_STR_1271402	-3.25731	0.00303027	-0.0184342	0.249494	0.303	0.236567
chr17_8896590_8900729	17_8945324_Human_STR_563510	-2.70156	0.0117782	-0.126872	0.418381	17_8904277_Human_STR_563480	-2.5105	0.0183493	-0.0471776	0.421124	0.501823	0.515833
chr1_202544916_202546428	1_202486759_Human_STR_102474	-2.70152	0.0117792	-0.161494	0.418396	1_202543296_Human_STR_102512	-2.72953	0.0110255	-0.107576	0.371495	0.456163	0.46224
chr16_57622254_57627933	16_57546426_Human_STR_534406	2.70147	0.0117807	0.0147009	0.418411	16_57615995_Human_STR_534453	-2.3979	0.0236701	-0.00407494	0.445206	0.334881	0.363245
chr3_119584187_119593867	3_119674082_Human_STR_973212	2.70146	0.011781	0.0819335	0.418411	3_119489384_Human_STR_973091	2.11806	0.0435209	0.0709074	0.503227	0.605731	0.634514
chr1_6882429_6883371	1_6907930_Human_STR_3358	-2.70146	0.011781	-0.166671	0.418411	1_6800602_Human_STR_3250	-3.20087	0.00349196	-0.0259878	0.26196	0.522626	0.384719
chr6_138889391_138892717	6_138942610_Human_STR_1278655	2.7014	0.0117826	0.0624718	0.418431	6_138950507_Human_STR_1278663	-3.42473	0.00198121	-0.0596131	0.214003	0.286912	0.269085
chr16_14602767_14607314	16_14662300_Human_STR_511543	2.70139	0.0117828	0.132001	0.418431	16_14515895_Human_STR_511428	-3.37596	0.00224368	-0.123799	0.223988	0.502128	0.483998
chr8_8559831_8564856	8_8628826_Human_STR_1389548	2.70138	0.011783	0.351763	0.418431	8_8582150_Human_STR_1389504	-2.26813	0.0315323	-0.00561922	0.473093	0.621599	0.634743
chr1_78149299_78152804	1_78108268_Human_STR_49753	2.70136	0.0117837	0.0500118	0.418431	1_78055098_Human_STR_49717	-3.19016	0.00358685	-0.00850449	0.264518	0.415173	0.312529
chr11_67295935_67298157	11_67213882_Human_STR_238106	2.70135	0.0117838	0.103905	0.418431	11_67280980_Human_STR_238156	-2.19147	0.0372229	-0.0467791	0.488876	0.655941	0.690519
chr12_110935146_110939129	12_110931168_Human_STR_335827	2.70133	0.0117846	0.0618503	0.418448	12_110951498_Human_STR_335853	-3.01331	0.00556111	-0.0112425	0.305116	0.347577	0.301729
chr2_26040901_26043715	2_26046598_Human_STR_716535	2.70131	0.0117852	0.136394	0.418465	2_26030856_Human_STR_716522	-3.36509	0.00230662	-0.00886879	0.22654	0.0948593	0.074444
chr9_102843490_102860639	9_102887964_Human_STR_1502799	-2.70127	0.0117861	-0.0447875	0.418485	9_102894509_Human_STR_1502803	2.94964	0.00649834	0.00754825	0.31986	0.409978	0.288907
chr8_38573965_38577325	8_38566541_Human_STR_1407378	-2.70124	0.0117871	-0.0147438	0.418505	8_38521494_Human_STR_1407349	-2.07504	0.0476374	-0.00717301	0.510812	0.296548	0.322361
chr14_73163685_73172749	14_73174379_Human_STR_432143	-2.70122	0.0117875	-0.0422968	0.418507	14_73272174_Human_STR_432205	1.91645	0.0659503	0.119071	0.536445	0.447851	0.467134
chr7_16671998_16672672	7_16676083_Human_STR_1305407	2.70119	0.0117883	0.270757	0.418511	7_16712578_Human_STR_1305436	3.29931	0.00272544	0.417219	0.240425	0.622405	0.629814
chr22_19605779_19607614	22_19618654_Human_STR_889710	-2.70118	0.0117886	-0.130638	0.418511	22_19618654_Human_STR_889710	-1.8237	0.0792859	-0.109352	0.549675	0.477907	0.49085
chr18_10391243_10392740	18_10311430_Human_STR_619792	2.70117	0.0117888	0.0102383	0.418511	18_10448414_Human_STR_619858	2.70475	0.01169	0.0546284	0.376755	0.532728	0.524207
chr1_53755111_53763153	1_53706274_Human_STR_37283	2.70117	0.0117889	0.113184	0.418511	1_53706274_Human_STR_37283	1.94876	0.061786	0.0914321	0.531105	0.438989	0.450811
chr15_34938896_34942899	15_34930684_Human_STR_459988	2.70115	0.0117895	0.0982915	0.418519	15_35011746_Human_STR_460031	-2.39829	0.0236495	-0.0072229	0.445118	0.463397	0.476831
chr1_244511350_244520522	1_244524186_Human_STR_126702	2.70113	0.0117902	0.0376154	0.418519	1_244508239_Human_STR_126682	-2.86841	0.00791268	-0.0826522	0.33902	0.188026	0.191641
chr11_1055541_1057474	11_1065590_Human_STR_204178	-2.70112	0.0117904	-0.133756	0.418519	11_960234_Human_STR_204124	1.17209	0.251401	0.0745694	0.59575	0.589642	0.607632
chr13_48068418_48078224	13_48103918_Human_STR_369047	-2.70108	0.0117914	-0.0560831	0.418532	13_47980013_Human_STR_368994	-2.79764	0.00937758	-0.0340053	0.355689	0.614878	0.542139
chr18_22110236_22111989	18_22104885_Human_STR_625267	-2.70106	0.011792	-0.363175	0.418538	18_22050466_Human_STR_625228	2.2982	0.0295241	0.0137099	0.466722	0.578632	0.591034
chr10_5438903_5440082	10_5534261_Human_STR_132238	2.70103	0.0117929	0.14301	0.418557	10_5378546_Human_STR_132142	-1.98501	0.0573889	-0.00486069	0.525524	0.585311	0.602878
chr7_139311195_139315217	7_139354459_Human_STR_1374626	-2.70102	0.0117931	-0.142742	0.418557	7_139361597_Human_STR_1374634	2.09984	0.0452242	0.0135263	0.506323	0.679832	0.725616
chr16_9231648_9233942	16_9142543_Human_STR_507458	2.70098	0.0117942	0.00633025	0.41857	16_9270245_Human_STR_507611	-3.33661	0.00247974	-0.0195889	0.232009	0.733703	0.301137
chr6_156780556_156781534	6_156708037_Human_STR_1288566	-2.70095	0.011795	-0.0707473	0.41857	6_156734003_Human_STR_1288576	2.01753	0.0536804	0.0722829	0.520144	0.623572	0.648448
chr7_27274103_27293117	7_27292203_Human_STR_1311061	-2.70095	0.0117951	-0.00501878	0.41857	7_27375191_Human_STR_1311135	3.18312	0.00365056	0.0594738	0.266019	0.173031	0.172601
chr2_153214487_153217802	2_153175501_Human_STR_784202	-2.70094	0.0117953	-0.0642118	0.41857	2_153153814_Human_STR_784183	3.53016	0.00151147	0.126625	0.193705	0.195207	0.193156
chr9_27035913_27038196	9_26982263_Human_STR_1475171	2.70094	0.0117953	0.1897	0.41857	9_26982263_Human_STR_1475171	1.85162	0.075047	0.130073	0.545734	0.531636	0.544536
chr5_139130732_139132520	5_139083990_Human_STR_1181334	-2.70087	0.0117973	-0.108108	0.418617	5_139116056_Human_STR_1181368	-1.58965	0.123557	-0.0125602	0.57582	0.562779	0.580241
chr2_203586796_203589406	2_203585328_Human_STR_809948	2.70083	0.0117984	0.136999	0.418617	2_203590023_Human_STR_809953	-1.97326	0.0587826	-0.0222009	0.52733	0.623387	0.643902
chr10_13985837_13989990	10_13990055_Human_STR_137929	2.70083	0.0117985	0.0913978	0.418617	10_14063378_Human_STR_137999	-2.63082	0.0139014	-0.0870169	0.394595	0.590155	0.613443
chr20_30102683_30134905	20_30211461_Human_STR_846924	2.7008	0.0117992	0.0156217	0.418627	20_30144822_Human_STR_846843	-4.26691	0.000217714	-0.0522714	0.0805426	0.111914	0.072848
chr14_53641454_53643807	14_53701044_Human_STR_420972	2.70078	0.0117998	0.126732	0.418631	14_53701044_Human_STR_420972	3.16193	0.00384904	0.126429	0.270529	0.14947	0.151914
chr1_17598907_17600486	1_17684426_Human_STR_11158	2.70076	0.0118002	0.0349956	0.418637	1_17692365_Human_STR_11166	-3.08542	0.00465532	-0.0279255	0.288598	0.62839	0.550265
chr9_81370645_81372689	9_81468469_Human_STR_1490691	2.70072	0.0118015	0.0617931	0.418663	9_81313911_Human_STR_1490630	-2.53941	0.0171738	-0.0530392	0.414358	0.453124	0.469267
chr1_212759197_212763790	1_212661003_Human_STR_108090	-2.70063	0.0118039	-0.106805	0.418725	1_212763145_Human_STR_108147	-1.85725	0.0742156	-0.0371705	0.544689	0.594583	0.616483
chr3_5887929_5889458	3_5889505_Human_STR_914708	2.7006	0.0118047	0.309356	0.418747	3_5968633_Human_STR_914752	-3.35535	0.00236449	-0.0586152	0.228287	0.121976	0.122288
chr6_37884349_37885507	6_37802631_Human_STR_1229113	-2.70058	0.0118053	-0.0744643	0.418749	6_37877397_Human_STR_1229185	1.6045	0.120238	0.0651583	0.574353	0.560308	0.58128
chr17_8012158_8014615	17_7930105_Human_STR_562709	2.70056	0.0118059	0.105873	0.418749	17_7981424_Human_STR_562743	2.12859	0.042562	0.00747167	0.501297	0.635437	0.661559
chr3_171153467_171156489	3_171066816_Human_STR_999804	2.70056	0.0118059	0.0883232	0.418749	3_171200410_Human_STR_999871	-1.53297	0.136917	-0.0479372	0.580103	0.535989	0.557671
chr15_80889997_80891204	15_80812202_Human_STR_488604	2.7005	0.0118076	0.0635639	0.418788	15_80910363_Human_STR_488654	2.19455	0.0369773	0.0165662	0.488235	0.586252	0.636832
chr1_95439296_95441358	1_95523179_Human_STR_59042	-2.70048	0.0118081	-0.0323728	0.418788	1_95516419_Human_STR_59032	-2.64351	0.0134957	-0.0991663	0.392037	0.625763	0.700296
chr3_196326687_196329161	3_196371268_Human_STR_1014875	-2.70047	0.0118083	-0.278083	0.418788	3_196368012_Human_STR_1014871	-2.85588	0.00815512	-0.0468588	0.342011	0.226232	0.22988
chr12_81328475_81330696	12_81263528_Human_STR_318680	2.70044	0.0118093	0.0661789	0.418807	12_81275409_Human_STR_318690	-1.70504	0.0996693	-0.0613718	0.563884	0.512846	0.535177
chr14_101460037_101461303	14_101479089_Human_STR_449083	2.70042	0.0118097	0.508878	0.418807	14_101514902_Human_STR_449095	1.82406	0.0792308	0.0131603	0.549589	0.68954	0.70569
chr2_39986842_39988447	2_39939182_Human_STR_725272	-2.70041	0.0118101	-0.0103011	0.418807	2_40066918_Human_STR_725318	-2.89355	0.00744649	-0.0527498	0.332309	0.483987	0.479597
chr16_88231369_88232796	16_88326405_Human_STR_555077	-2.70039	0.0118107	-0.10774	0.418808	16_88237335_Human_STR_555034	-2.0576	0.0494036	-0.0244154	0.51354	0.583348	0.604416
chr7_70059410_70063200	7_70020793_Human_STR_1333658	2.70038	0.011811	0.17015	0.418808	7_70074944_Human_STR_1333683	2.94634	0.00655072	0.0129377	0.320487	0.355732	0.294036
chr6_26522217_26527823	6_26441001_Human_STR_1221357	-2.70037	0.0118111	-0.00370103	0.418808	6_26511248_Human_STR_1221402	-1.64566	0.111428	-0.0156758	0.570346	0.331627	0.67567
chr17_9105419_9109965	17_9138267_Human_STR_563649	2.70029	0.0118133	0.0239099	0.418845	17_9031437_Human_STR_563577	2.81305	0.00903826	0.0365462	0.35206	0.161735	0.165101
chr8_61797239_61799389	8_61837519_Human_STR_1417960	-2.70027	0.0118141	-0.0334988	0.418845	8_61814032_Human_STR_1417938	2.27544	0.0310334	0.0455962	0.471451	0.485201	0.516617
chr15_76150209_76152651	15_76098109_Human_STR_485846	2.70025	0.0118144	0.11512	0.418845	15_76098109_Human_STR_485846	-2.2911	0.0299876	-0.150514	0.468196	0.586893	0.68147
chr5_1645025_1645725	5_1643520_Human_STR_1112695	-2.70025	0.0118144	-0.120498	0.418845	5_1688334_Human_STR_1112707	2.50669	0.0185094	0.0117138	0.421837	0.544252	0.561529
chr9_35562653_35564526	9_35481396_Human_STR_1479884	-2.70025	0.0118146	-0.0884492	0.418845	9_35593753_Human_STR_1479964	3.87497	0.000615502	0.129824	0.132903	0.494716	0.408937
chr16_89131244_89132817	16_89166387_Human_STR_555398	2.7002	0.0118158	0.098664	0.418865	16_89149218_Human_STR_555390	-2.38148	0.0245545	-0.0520402	0.448915	0.624573	0.654091
chr6_140015376_140017496	6_139939681_Human_STR_1279381	2.70018	0.0118164	0.0357673	0.418865	6_140032699_Human_STR_1279436	3.78446	0.00078055	0.240085	0.147377	0.15757	0.158107
chr1_66765840_66769413	1_66699378_Human_STR_44372	-2.70017	0.0118169	-0.0376997	0.418865	1_66739847_Human_STR_44389	-2.28831	0.0301713	-0.0855916	0.468834	0.562089	0.64236
chr2_161264613_161270783	2_161369324_Human_STR_788245	-2.70016	0.0118171	-0.0527762	0.418865	2_161364661_Human_STR_788243	-3.01219	0.0055764	-0.0357897	0.305306	0.259844	0.258103
chr9_91408381_91410094	9_91490259_Human_STR_1496376	-2.70016	0.0118171	-0.118347	0.418865	9_91496459_Human_STR_1496378	-3.3175	0.00260279	-0.0486463	0.236724	0.264872	0.259026
chr2_95981117_95984243	2_96037555_Human_STR_754106	2.70015	0.0118172	0.14956	0.418865	2_96025939_Human_STR_754100	-2.96461	0.00626535	-0.174683	0.315938	0.392017	0.398635
chr7_150097387_150102047	7_150047200_Human_STR_1380483	2.70014	0.0118176	0.00299988	0.418865	7_150184080_Human_STR_1380546	-1.9622	0.0601223	-0.062548	0.52892	0.225164	0.557338
chr7_50197971_50201226	7_50264500_Human_STR_1323071	-2.70007	0.0118194	-0.0142563	0.418895	7_50221586_Human_STR_1323052	2.44977	0.0210638	0.0300181	0.434036	0.477254	0.56376
chr12_95641138_95642581	12_95643672_Human_STR_326356	-2.70007	0.0118196	-0.054819	0.418895	12_95573116_Human_STR_326288	-2.65658	0.0130899	-0.164656	0.388919	0.594598	0.620287
chr5_17219093_17245222	5_17171711_Human_STR_1120149	2.70007	0.0118196	0.00253945	0.418895	5_17191967_Human_STR_1120168	2.32105	0.0280769	0.0209403	0.4616	0.0855644	0.105937
chr9_71651190_71653197	9_71620033_Human_STR_1484967	-2.70002	0.0118208	-0.0898756	0.41892	9_71641517_Human_STR_1484986	-1.66948	0.106577	-0.0658113	0.567828	0.628976	0.694353
chr2_47152863_47153662	2_47122335_Human_STR_729435	-2.70002	0.0118209	-0.0286945	0.41892	2_47116162_Human_STR_729427	3.51495	0.00157187	0.044138	0.196879	0.385434	0.368772
chr22_24925428_24926600	22_24928763_Human_STR_892928	2.70001	0.0118212	0.155449	0.418926	22_24993651_Human_STR_892967	2.76336	0.0101757	0.0332045	0.363674	0.210012	0.212411
chr8_131201303_131227978	8_131107541_Human_STR_1454412	-2.7	0.0118216	-0.0175523	0.418926	8_131143400_Human_STR_1454435	1.7285	0.0953202	0.00233672	0.561475	0.595491	0.675887
chr10_670213_672537	10_602861_Human_STR_129658	-2.69999	0.0118218	-0.133408	0.418926	10_602861_Human_STR_129658	-2.00737	0.0548159	-0.104821	0.521831	0.454323	0.465879
chr1_182250505_182251641	1_182345160_Human_STR_91577	-2.69998	0.011822	-0.00996557	0.418926	1_182345160_Human_STR_91577	-2.32807	0.0276453	-0.00653119	0.460198	0.166951	0.181595
chr20_4129961_4154276	20_4087764_Human_STR_835032	2.69995	0.0118229	0.0230065	0.418926	20_4244269_Human_STR_835151	3.86399	0.000633548	0.0088504	0.134666	0.028848	0.0180015
chr7_133360266_133361159	7_133379934_Human_STR_1370918	2.69994	0.0118231	0.232939	0.418926	7_133423974_Human_STR_1370944	1.52194	0.13965	0.0105142	0.580957	0.654367	0.672525
chr9_5320913_5323690	9_5317452_Human_STR_1464319	2.69994	0.0118231	0.108433	0.418926	9_5319988_Human_STR_1464321	-3.60626	0.00124166	-0.0538582	0.179148	0.101335	0.0979417
chr6_143149995_143153025	6_143192755_Human_STR_1280870	2.69992	0.0118238	0.140835	0.418927	6_143232277_Human_STR_1280885	-1.78825	0.0849646	-0.0335191	0.554077	0.644132	0.665128
chr5_148599691_148610059	5_148654448_Human_STR_1186648	2.69991	0.011824	0.0461657	0.418927	5_148685436_Human_STR_1186663	2.05947	0.0492109	0.0107866	0.513254	0.317554	0.32882
chr3_171089077_171102837	3_170993687_Human_STR_999757	-2.6999	0.0118242	-0.00737073	0.418927	3_171143613_Human_STR_999834	-2.29145	0.0299645	-0.0228615	0.4681	0.30098	0.397444
chr20_341387_346423	20_385800_Human_STR_832440	2.69988	0.0118247	0.0131675	0.418929	20_385800_Human_STR_832440	3.67043	0.00105114	0.0155181	0.166814	0.0171159	0.0149272
chr12_48965584_48966471	12_49058063_Human_STR_299498	-2.69987	0.0118252	-0.152544	0.418929	12_48923681_Human_STR_299398	3.19053	0.00358354	0.0529508	0.26449	0.180559	0.179234
chr2_60392138_60393328	2_60385136_Human_STR_736379	2.69987	0.0118252	0.0124314	0.418929	2_60378915_Human_STR_736377	-3.71681	0.000931512	-0.279703	0.158764	0.182225	0.184863
chr4_48188749_48192224	4_48241994_Human_STR_1041871	-2.6998	0.0118272	-0.0138241	0.418965	4_48100945_Human_STR_1041785	-2.44154	0.0214592	-0.0440445	0.435998	0.496634	0.5848
chr6_133019542_133020829	6_133040355_Human_STR_1275182	-2.69975	0.0118284	-0.145721	0.418971	6_133038316_Human_STR_1275180	-4.03889	0.000399269	-0.01073	0.108408	0.0677935	0.021929
chr10_62559929_62564419	10_62528410_Human_STR_162163	2.69974	0.0118288	0.0784776	0.418971	10_62655156_Human_STR_162231	2.38125	0.024567	0.0726515	0.44898	0.617186	0.648036
chr22_37303237_37304195	22_37389047_Human_STR_902069	2.69971	0.0118296	0.0608463	0.418971	22_37389610_Human_STR_902070	2.41256	0.0229052	0.122382	0.442071	0.511067	0.674467
chr9_77479933_77481033	9_77508555_Human_STR_1488416	2.69968	0.0118304	0.0724821	0.418971	9_77550306_Human_STR_1488465	2.70077	0.0118001	0.0556208	0.377463	0.538079	0.523205
chr16_12547624_12559169	16_12557675_Human_STR_510122	2.69967	0.0118305	0.0044336	0.418971	16_12484738_Human_STR_510080	2.74854	0.0105401	0.0433479	0.367147	0.328537	0.335572
chr11_6503092_6509497	11_6409353_Human_STR_206888	2.69967	0.0118306	0.0267715	0.418971	11_6475617_Human_STR_206929	3.50515	0.00161198	0.0216808	0.198572	0.232603	0.187008
chr6_2755166_2758261	6_2746331_Human_STR_1206847	2.69966	0.011831	0.058693	0.418971	6_2666146_Human_STR_1206810	-3.07093	0.00482515	-0.0192335	0.292177	0.49012	0.40505
chr19_10426680_10428065	19_10364147_Human_STR_663963	2.69966	0.0118311	0.0589887	0.418971	19_10372941_Human_STR_663970	1.86938	0.0724531	0.0394716	0.543084	0.606163	0.634437
chr5_125877582_125879592	5_125897176_Human_STR_1173725	2.69965	0.0118312	0.0240897	0.418971	5_125897899_Human_STR_1173727	2.62358	0.0141376	0.0896509	0.396395	0.335256	0.354031
chr9_100637802_100640292	9_100589897_Human_STR_1501535	2.69963	0.0118317	0.0645461	0.418971	9_100598677_Human_STR_1501542	3.20572	0.00344971	0.042945	0.260776	0.255094	0.251566
chr2_61263906_61266333	2_61205557_Human_STR_736965	2.69961	0.0118323	0.0654263	0.418971	2_61250538_Human_STR_737004	4.04977	0.000387926	0.0312503	0.106594	0.505012	0.137109
chr8_11005837_11007052	8_10972236_Human_STR_1390946	-2.69954	0.0118342	-0.010717	0.418993	8_10972236_Human_STR_1390946	-2.15662	0.0401029	-0.00945727	0.495541	0.18197	0.199789
chr7_5428779_5441773	7_5449444_Human_STR_1299246	2.69954	0.0118343	0.0607588	0.418993	7_5437803_Human_STR_1299231	1.87399	0.0717915	0.0385827	0.542491	0.645737	0.679347
chr15_56746245_56748172	15_56650538_Human_STR_473345	-2.69952	0.0118347	-0.135543	0.418993	15_56772731_Human_STR_473393	2.80861	0.00913477	0.106241	0.352856	0.600646	0.598917
chr12_111197371_111198869	12_111270862_Human_STR_336167	2.69952	0.0118348	0.0115541	0.418993	12_111259243_Human_STR_336159	2.65385	0.0131736	0.142629	0.389611	0.149948	0.161626
chr3_197584543_197585656	3_197569956_Human_STR_1015754	2.69951	0.0118352	0.131779	0.418993	3_197587843_Human_STR_1015767	2.39713	0.0237108	0.197191	0.445409	0.67845	0.723403
chr13_46877145_46882851	13_46816897_Human_STR_368421	2.69949	0.0118356	0.0427617	0.418993	13_46879126_Human_STR_368462	-2.59572	0.0150826	-0.0886586	0.402055	0.266572	0.274415
chr14_100881446_100884368	14_100865415_Human_STR_448804	2.69948	0.0118359	0.211099	0.418993	14_100917581_Human_STR_448827	-4.01371	0.000426798	-0.321809	0.11182	0.0871382	0.0881356
chr10_914196_919372	10_909165_Human_STR_129783	2.69946	0.0118366	0.126768	0.41901	10_819057_Human_STR_129748	2.10427	0.0448048	0.0559621	0.505492	0.631954	0.653201
chr19_48997324_49008298	19_49038588_Human_STR_694830	-2.69943	0.0118372	-0.0794883	0.41901	19_49091467_Human_STR_694910	-3.36641	0.00229888	-0.0197636	0.226202	0.453085	0.224304
chr1_38579454_38581412	1_38587886_Human_STR_27123	2.69941	0.0118378	0.0862825	0.419017	1_38652544_Human_STR_27150	-2.9276	0.00685632	-0.104681	0.325161	0.485435	0.487538
chr14_86799495_86801688	14_86870228_Human_STR_440689	2.69938	0.0118386	0.00556194	0.419038	14_86836786_Human_STR_440666	3.22791	0.00326286	0.0872903	0.255754	0.558737	0.543307
chr12_121595134_121598790	12_121560202_Human_STR_344469	2.69936	0.0118392	0.0114995	0.419049	12_121503400_Human_STR_344426	2.9567	0.00638738	0.0701415	0.318054	0.648126	0.558105
chr10_126807265_126812803	10_126815492_Human_STR_199837	2.69935	0.0118396	0.019362	0.419049	10_126800677_Human_STR_199834	-2.15804	0.0399812	-0.0465733	0.495285	0.494136	0.548186
chr18_53973419_53977505	18_53895394_Human_STR_641073	-2.69935	0.0118397	-0.0667694	0.419049	18_53898854_Human_STR_641075	-3.15226	0.00394308	-0.141279	0.272619	0.58744	0.584185
chr14_76368955_76373519	14_76340420_Human_STR_434912	2.69932	0.0118404	0.0105788	0.419053	14_76340420_Human_STR_434912	-2.99578	0.00580546	-0.00961276	0.30914	0.13705	0.0401341
chr14_21583011_21583514	14_21488453_Human_STR_403569	-2.69932	0.0118404	-0.168431	0.419053	14_21522495_Human_STR_403577	2.76167	0.0102166	0.0428282	0.364137	0.522418	0.516441
chr8_22857837_22862737	8_22949317_Human_STR_1397647	2.6993	0.011841	0.0049906	0.419055	8_22905947_Human_STR_1397620	2.47096	0.0200773	0.0330221	0.429716	0.258521	0.448078
chr15_77735721_77740650	15_77681303_Human_STR_486791	-2.69929	0.0118412	-0.101715	0.419055	15_77670527_Human_STR_486785	1.59176	0.123081	0.00761626	0.575597	0.558122	0.577758
chr1_235175550_235190434	1_235100403_Human_STR_120595	2.69922	0.0118431	0.0167154	0.419096	1_235267085_Human_STR_120700	2.31438	0.0284928	0.0201696	0.463134	0.463863	0.502749
chr3_43143555_43147201	3_43179394_Human_STR_934086	2.69921	0.0118436	0.0711681	0.419096	3_43177302_Human_STR_934084	-2.05831	0.04933	-0.0308052	0.513464	0.539623	0.558851
chr6_149948772_149951671	6_150000686_Human_STR_1284400	-2.69919	0.011844	-0.0787639	0.419096	6_149915719_Human_STR_1284309	2.89091	0.00749416	0.0206808	0.333079	0.721303	0.601379
chr18_13625992_13630515	18_13563926_Human_STR_621729	-2.69918	0.0118442	-0.0787425	0.419096	18_13563926_Human_STR_621729	-2.25797	0.0322388	-0.0779446	0.475528	0.324558	0.333424
chr8_143895442_143899138	8_143929580_Human_STR_1460383	-2.69915	0.011845	-0.0319867	0.419096	8_143976144_Human_STR_1460403	-2.68899	0.0121317	-0.102026	0.380777	0.587654	0.631187
chr22_38530116_38533148	22_38590238_Human_STR_902972	-2.69912	0.011846	-0.0947271	0.419096	22_38552450_Human_STR_902940	2.21996	0.0350083	0.0876723	0.483124	0.546801	0.56643
chr3_159479515_159481485	3_159454526_Human_STR_993936	2.69909	0.0118469	0.159208	0.419096	3_159503369_Human_STR_993963	-2.64809	0.0133521	-0.0742137	0.39094	0.596468	0.613945
chr10_45005849_45009873	10_45003914_Human_STR_155196	-2.69909	0.0118469	-0.108941	0.419096	10_44938457_Human_STR_155174	-2.76966	0.0100244	-0.0138905	0.362413	0.432749	0.399276
chr3_158489718_158497761	3_158505777_Human_STR_993579	-2.69908	0.011847	-0.12187	0.419096	3_158514698_Human_STR_993582	2.12182	0.0431764	0.0603173	0.502434	0.560004	0.576068
chr6_10885633_10891068	6_10918767_Human_STR_1211529	2.69902	0.0118487	0.0748182	0.419096	6_10906835_Human_STR_1211520	3.14527	0.00401228	0.053195	0.27411	0.392288	0.381897
chr8_38613420_38617785	8_38566541_Human_STR_1407378	2.699	0.0118493	0.0121981	0.419096	8_38585544_Human_STR_1407400	-2.09493	0.045693	-0.0545896	0.507187	0.461434	0.568947
chr11_119226717_119240147	11_119165507_Human_STR_266219	2.699	0.0118494	0.100639	0.419096	11_119303470_Human_STR_266299	-2.65554	0.0131218	-0.433072	0.389174	0.411801	0.423276
chr16_60264694_60265695	16_60178814_Human_STR_536155	-2.69899	0.0118497	-0.0153004	0.419096	16_60179659_Human_STR_536157	2.92556	0.00689039	0.163967	0.325683	0.304143	0.309837
chr7_149158158_149158874	7_149155594_Human_STR_1380043	-2.69897	0.0118501	-0.0108327	0.419096	7_149155594_Human_STR_1380043	-3.57366	0.00135095	-0.0166523	0.185381	0.0316534	0.0292758
chr20_6833781_6837476	20_6805873_Human_STR_836887	2.69895	0.0118508	0.0703607	0.419096	20_6925797_Human_STR_836942	-1.97075	0.059084	-0.00766723	0.527633	0.645658	0.680993
chr6_150255846_150256830	6_150176834_Human_STR_1284598	2.69893	0.0118512	0.122327	0.419096	6_150169321_Human_STR_1284594	2.66931	0.0127054	0.0652466	0.386121	0.497674	0.511958
chr9_96168896_96169738	9_96147946_Human_STR_1498823	-2.69892	0.0118515	-0.167653	0.419096	9_96075680_Human_STR_1498784	2.65849	0.0130315	0.179978	0.388503	0.625116	0.649344
chr4_122050853_122051956	4_122151033_Human_STR_1077003	2.69892	0.0118516	0.0119382	0.419096	4_122124372_Human_STR_1076992	2.25584	0.032388	0.0207118	0.475901	0.36788	0.645277
chr7_1123367_1132871	7_1123264_Human_STR_1296042	-2.69891	0.0118519	-0.281025	0.419096	7_1221260_Human_STR_1296111	-3.19872	0.00351081	-0.0341462	0.262514	0.103493	0.102346
chr20_41230948_41234027	20_41307939_Human_STR_854894	2.69891	0.0118519	0.377959	0.419096	20_41305179_Human_STR_854889	3.20921	0.00341968	0.0604192	0.259963	0.0964113	0.0976486
chr11_5723705_5726800	11_5638266_Human_STR_206500	2.69891	0.011852	0.0633622	0.419096	11_5748721_Human_STR_206581	2.06113	0.0490417	0.0532911	0.512984	0.546454	0.567304
chr3_171550329_171559425	3_171602377_Human_STR_1000093	-2.6989	0.011852	-0.023858	0.419096	3_171491533_Human_STR_1000030	1.92126	0.0653142	0.00503923	0.535624	0.593333	0.651898
chr12_93974270_93976049	12_94060957_Human_STR_325279	-2.6989	0.011852	-0.132556	0.419096	12_93920791_Human_STR_325182	-2.41795	0.0226293	-0.0502964	0.440932	0.59606	0.614907
chr7_101415739_101416759	7_101475015_Human_STR_1353600	2.6989	0.0118521	0.0113051	0.419096	7_101354438_Human_STR_1353457	2.38827	0.0241854	0.144945	0.447278	0.328884	0.382771
chr3_132060568_132062925	3_132066677_Human_STR_979818	2.69887	0.0118529	0.0086527	0.419104	3_132023309_Human_STR_979789	-3.24125	0.0031553	-0.0599797	0.252767	0.499786	0.440383
chr14_93645194_93650750	14_93588459_Human_STR_444629	-2.69883	0.0118542	-0.0774111	0.41913	14_93597489_Human_STR_444645	2.15135	0.040555	0.00369433	0.496584	0.614008	0.644885
chr2_217134109_217134957	2_217062172_Human_STR_817490	-2.69882	0.0118543	-0.137173	0.41913	2_217062172_Human_STR_817490	-2.50323	0.0186565	-0.115276	0.422539	0.346744	0.354333
chr14_105404894_105407151	14_105486050_Human_STR_451809	-2.69882	0.0118545	-0.061842	0.41913	14_105427850_Human_STR_451776	-2.1114	0.0441361	-0.184523	0.504238	0.57134	0.599422
chr5_170289512_170291312	5_170250283_Human_STR_1198437	-2.6988	0.011855	-0.0713504	0.41914	5_170384077_Human_STR_1198510	2.20349	0.0362737	0.00593949	0.486564	0.616342	0.669123
chr14_103768213_103771997	14_103841343_Human_STR_450800	2.69879	0.0118552	0.0336481	0.41914	14_103802919_Human_STR_450757	3.43951	0.00190769	0.0717371	0.211106	0.38013	0.366677
chr8_120698942_120703289	8_120725202_Human_STR_1448316	2.69874	0.0118565	0.0370558	0.419157	8_120710340_Human_STR_1448304	3.44153	0.00189785	0.0616734	0.210813	0.493303	0.442154
chr20_38668999_38670590	20_38619474_Human_STR_853573	-2.69874	0.0118567	-0.0500584	0.419157	20_38669466_Human_STR_853599	-3.32461	0.00255631	-0.0342354	0.234826	0.377707	0.226609
chr11_32915710_32927361	11_32914390_Human_STR_220333	-2.69874	0.0118567	-0.00781785	0.419157	11_32995972_Human_STR_220378	2.61904	0.0142877	0.046832	0.397297	0.406582	0.523014
chr1_160594262_160623324	1_160652074_Human_STR_79708	2.69872	0.011857	0.0469145	0.419157	1_160653309_Human_STR_79710	-1.43209	0.163595	-0.0189265	0.586836	0.483621	0.503866
chr4_6261486_6266852	4_6258830_Human_STR_1019467	2.69871	0.0118575	0.107633	0.419157	4_6208377_Human_STR_1019438	2.58102	0.0156044	0.144519	0.40536	0.325634	0.332811
chr2_37591919_37595295	2_37680719_Human_STR_723676	2.6987	0.0118576	0.0505471	0.419157	2_37567921_Human_STR_723604	3.40917	0.00206156	0.0206695	0.217523	0.353015	0.274374
chr2_143878509_143880984	2_143841114_Human_STR_779428	2.69865	0.0118592	0.0444931	0.419179	2_143939516_Human_STR_779462	2.16751	0.0391822	0.0639132	0.493315	0.361823	0.374516
chr5_170237260_170238065	5_170288824_Human_STR_1198471	2.69865	0.0118592	0.00871336	0.419179	5_170288824_Human_STR_1198471	1.95592	0.060895	0.00531218	0.530025	0.218265	0.246984
chr13_71848671_71850392	13_71813966_Human_STR_380720	2.69864	0.0118593	0.071358	0.419179	13_71894421_Human_STR_380753	-2.31797	0.028268	-0.0671364	0.462431	0.616139	0.649506
chr1_55681533_55685437	1_55687246_Human_STR_38481	2.69864	0.0118594	0.0427771	0.419179	1_55672955_Human_STR_38470	3.09407	0.00455661	0.0656109	0.286507	0.366122	0.362213
chr19_3686783_3699750	19_3690105_Human_STR_656822	-2.69862	0.01186	-0.100003	0.419187	19_3729778_Human_STR_656865	3.09506	0.00454546	0.0686237	0.286301	0.202412	0.203399
chr5_141468267_141469034	5_141379894_Human_STR_1182765	2.69861	0.0118602	0.081587	0.419187	5_141427111_Human_STR_1182804	-2.52075	0.0179245	-0.0552248	0.418754	0.639205	0.670312
chr17_33719784_33722931	17_33728847_Human_STR_578592	2.69859	0.0118608	0.129404	0.419196	17_33627699_Human_STR_578542	-1.76998	0.0880246	-0.0699231	0.556431	0.522261	0.536065
chr20_19229172_19245192	20_19189222_Human_STR_843116	-2.69855	0.0118618	-0.0620826	0.419217	20_19287516_Human_STR_843160	-2.39782	0.0236742	-0.0166789	0.445232	0.554215	0.579662
chr11_13332274_13343006	11_13312103_Human_STR_210534	2.69852	0.0118628	0.0107154	0.419227	11_13410982_Human_STR_210565	-3.2076	0.00343353	-0.0999516	0.260326	0.344712	0.343761
chr1_40389787_40410808	1_40459513_Human_STR_28474	-2.69841	0.0118659	-0.0277514	0.41929	1_40346900_Human_STR_28374	2.72746	0.0110798	0.0428446	0.371966	0.556524	0.547431
chr3_59034736_59035599	3_58981702_GATA6F06	2.6984	0.011866	0.0122022	0.41929	3_58976481_Human_STR_944869	-2.36087	0.0257076	-0.0110766	0.453069	0.515707	0.629538
chr19_48891869_48893994	19_48840804_Human_STR_694615	-2.69839	0.0118663	-0.0788999	0.41929	19_48924685_Human_STR_694722	2.20772	0.035945	0.0623226	0.48574	0.643687	0.686645
chr9_95388744_95390118	9_95314471_Human_STR_1498303	2.69837	0.0118669	0.0287586	0.419301	9_95324471_Human_STR_1498311	2.94529	0.00656745	0.0461204	0.32064	0.312739	0.314632
chr6_142474407_142478275	6_142464924_Human_STR_1280526	2.69834	0.0118677	0.0708938	0.419326	6_142574542_Human_STR_1280580	1.19004	0.244391	0.0217035	0.595442	0.599239	0.625976
chr10_95313477_95319419	10_95329816_Human_STR_181508	2.69833	0.011868	0.0818517	0.419328	10_95348150_Human_STR_181522	2.6221	0.0141864	0.0578856	0.396723	0.340608	0.349735
chr19_57181495_57183393	19_57169623_Human_STR_701821	2.69832	0.0118684	0.0434269	0.419328	19_57096384_Human_STR_701770	-2.37828	0.0247306	-0.0428978	0.449654	0.485086	0.505697
chr11_32861546_32862989	11_32854026_Human_STR_220272	-2.69829	0.0118692	-0.0415795	0.419328	11_32870516_Human_STR_220290	2.10898	0.0443619	0.0392002	0.504926	0.51111	0.535176
chr12_7753096_7755778	12_7831422_Human_STR_278917	-2.69828	0.0118693	-0.0550624	0.419328	12_7832740_Human_STR_278920	-3.00089	0.00573316	-0.00346163	0.308094	0.0764669	0.069942
chr9_101543391_101547422	9_101551711_Human_STR_1502125	2.69828	0.0118695	0.0469777	0.419328	9_101499766_Human_STR_1502099	-3.43353	0.00193712	-0.15599	0.212293	0.456214	0.458267
chr5_136956677_136960038	5_136906355_Human_STR_1179480	2.69825	0.0118702	0.0673681	0.419333	5_137052034_Human_STR_1179549	-1.86192	0.073533	-0.0161778	0.544216	0.514876	0.53838
chr8_60488680_60490615	8_60401695_Human_STR_1417240	2.69825	0.0118702	0.183816	0.419333	8_60519671_Human_STR_1417300	-2.11338	0.0439527	-0.0480989	0.503912	0.630462	0.648709
chr9_78301112_78304132	9_78359091_Human_STR_1488915	-2.69822	0.0118712	-0.405494	0.419356	9_78359091_Human_STR_1488915	-3.40678	0.00207415	-0.582345	0.218017	0.415952	0.423851
chr5_38607145_38608424	5_38578271_Human_STR_1131751	2.69819	0.0118719	0.0431745	0.41936	5_38565689_Human_STR_1131748	2.31769	0.0282855	0.222678	0.46254	0.346838	0.360456
chr9_98194913_98198026	9_98284725_Human_STR_1500099	2.69818	0.0118723	0.208446	0.419362	9_98284725_Human_STR_1500099	3.29912	0.00272676	0.176013	0.240425	0.170333	0.172853
chr8_125422534_125423384	8_125384895_Human_STR_1451120	-2.6981	0.0118746	-0.0541572	0.419415	8_125360522_Human_STR_1451098	2.99355	0.00583725	0.170958	0.309363	0.325935	0.33132
chr6_56414399_56415836	6_56458315_Human_STR_1239194	-2.69809	0.0118747	-0.01761	0.419415	6_56335580_Human_STR_1239146	2.47169	0.0200439	0.013289	0.429537	0.471912	0.524885
chr12_40104887_40108236	12_40019248_Human_STR_295011	2.69807	0.0118752	0.156563	0.419416	12_40168387_Human_STR_295068	-1.17316	0.250979	-0.0700363	0.595742	0.611356	0.629692
chr9_129883140_129892051	9_129981536_Human_STR_1518724	2.69806	0.0118756	0.0651055	0.419416	9_129981536_Human_STR_1518724	2.05169	0.0500144	0.0445507	0.514569	0.366685	0.377171
chr18_34342857_34343743	18_34398367_Human_STR_631395	2.69802	0.0118768	0.125386	0.419434	18_34422638_Human_STR_631405	-3.3002	0.00271931	-0.461644	0.240326	0.611095	0.621395
chr12_9927087_9929296	12_9964964_Human_STR_280438	-2.698	0.0118771	-0.0870564	0.419434	12_9923502_Human_STR_280410	-3.43244	0.00194254	-0.146317	0.212602	0.529332	0.522067
chr1_92310960_92312039	1_92283438_Human_STR_56868	-2.698	0.0118774	-0.0544754	0.419434	1_92246437_Human_STR_56848	1.91598	0.066012	0.0147829	0.536501	0.486851	0.510588
chr20_62404535_62406266	20_62380689_Human_STR_868159	-2.69798	0.0118778	-0.0242385	0.419441	20_62504841_Human_STR_868275	2.5056	0.0185556	0.216545	0.422078	0.456168	0.488452
chr1_85265965_85267148	1_85297201_Human_STR_53355	2.69796	0.0118784	0.0197705	0.419449	1_85340583_Human_STR_53379	-2.6215	0.0142062	-0.0942676	0.396841	0.364393	0.393296
chr2_57776027_57777574	2_57699585_Human_STR_735176	2.69793	0.0118791	0.0169531	0.419463	2_57794661_Human_STR_735223	2.62584	0.0140636	0.053356	0.395771	0.586836	0.664656
chr19_5873635_5875946	19_5901677_Human_STR_659259	-2.69788	0.0118805	-0.0278082	0.419487	19_5909489_Human_STR_659266	-3.93714	0.000522513	-0.152547	0.12322	0.419453	0.373587
chr3_71845962_71847326	3_71762004_Human_STR_951415	-2.69784	0.0118816	-0.082461	0.419487	3_71807301_Human_STR_951435	-3.42293	0.00199032	-0.162922	0.214439	0.42467	0.422652
chr3_13461909_13464287	3_13474424_Human_STR_919075	2.69784	0.0118816	0.0439254	0.419487	3_13474424_Human_STR_919075	3.11965	0.00427639	0.0429873	0.280211	0.0814558	0.0822155
chr17_16307181_16309006	17_16264210_Human_STR_568472	2.69783	0.011882	0.145819	0.419487	17_16320570_Human_STR_568551	-3.23442	0.00320998	-0.0887659	0.254214	0.615789	0.572464
chr2_54009038_54013514	2_54077820_Human_STR_733180	2.69783	0.011882	0.0664747	0.419487	2_53947276_Human_STR_733062	3.28364	0.00283553	0.0397965	0.243753	0.239017	0.228917
chr1_179865950_179869060	1_179900916_Human_STR_90233	-2.69782	0.0118823	-0.118076	0.419487	1_179869701_Human_STR_90209	-3.80182	0.000745856	-0.0821464	0.144183	0.0947673	0.0920534
chr17_76076911_76080628	17_76136408_Human_STR_610829	-2.6978	0.0118829	-0.0507446	0.4195	17_76177619_Human_STR_610867	-1.60013	0.121208	-0.0250861	0.574757	0.589636	0.617817
chr1_174078500_174080230	1_174173077_Human_STR_87044	2.69779	0.0118832	0.0507812	0.4195	1_174020626_Human_STR_86902	2.16297	0.0395635	0.110433	0.494246	0.355623	0.368621
chr20_58591211_58592464	20_58674192_Human_STR_866486	2.69773	0.0118847	0.0790832	0.419506	20_58685519_Human_STR_866493	2.60317	0.0148241	0.114553	0.400437	0.48431	0.500241
chr1_234997042_235018675	1_235066679_Human_STR_120569	2.69772	0.011885	0.0221012	0.419506	1_235078263_Human_STR_120579	-2.4427	0.0214027	-0.04246	0.435785	0.408341	0.438758
chr7_102003281_102004147	7_102038154_Human_STR_1354140	-2.69772	0.0118851	-0.0427104	0.419506	7_102031714_Human_STR_1354133	2.27604	0.0309923	0.0138308	0.471268	0.504237	0.531911
chr2_128539619_128544625	2_128591909_Human_STR_771524	2.69771	0.0118853	0.0143747	0.419506	2_128634595_Human_STR_771574	2.75284	0.0104331	0.00897043	0.366135	0.576832	0.435409
chr16_50957162_50960226	16_50969035_Human_STR_530574	2.6977	0.0118857	0.0825373	0.419507	16_50962800_Human_STR_530570	2.85228	0.00822611	0.0321671	0.342861	0.124747	0.12708
chr17_59225491_59229060	17_59269137_Human_STR_598137	2.69766	0.0118868	0.0089224	0.419525	17_59312144_Human_STR_598171	4.41181	0.000147794	0.115992	0.0662242	0.0175316	0.0154763
chr8_144442297_144444381	8_144441162_Human_STR_1460679	-2.69765	0.011887	-0.0884537	0.419527	8_144441162_Human_STR_1460679	-4.49582	0.000118006	-0.115658	0.058807	0.00396829	0.00361895
chr3_14610679_14612720	3_14639855_Human_STR_919614	-2.69761	0.0118882	-0.052143	0.419536	3_14594614_Human_STR_919594	-3.23863	0.00317615	-0.0772539	0.253374	0.398937	0.387447
chr6_5791783_5792527	6_5791148_Human_STR_1208476	-2.6976	0.0118885	-0.092027	0.419536	6_5756731_Human_STR_1208461	-2.8931	0.00745447	-0.0806107	0.332485	0.566978	0.563028
chr13_20710627_20711563	13_20736643_Human_STR_353955	-2.6976	0.0118885	-0.307483	0.419536	13_20648337_Human_STR_353882	-2.74795	0.010555	-0.0164408	0.367286	0.529007	0.49068
chr2_122250145_122252503	2_122347207_Human_STR_768216	-2.69756	0.0118896	-0.24007	0.419536	2_122215024_Human_STR_768134	-3.09793	0.00451328	-0.030929	0.285391	0.135558	0.134285
chr10_104379685_104381377	10_104424534_Human_STR_187596	2.69754	0.0118902	0.0817504	0.419536	10_104290840_Human_STR_187480	-2.50528	0.0185694	-0.187372	0.422078	0.487277	0.504519
chr1_62186366_62190294	1_62177000_Human_STR_41522	2.69753	0.0118904	0.293334	0.419536	1_62177581_Human_STR_41524	-1.7883	0.0849568	-0.058107	0.554073	0.675864	0.693526
chr17_59544117_59546711	17_59560975_Human_STR_598338	-2.69753	0.0118904	-0.00579475	0.419536	17_59476022_Human_STR_598291	-1.90952	0.0668742	-0.0109584	0.537503	0.291798	0.498921
chr18_59494840_59495686	18_59484976_Human_STR_644271	2.69751	0.0118911	0.0544458	0.419537	18_59590360_Human_STR_644317	2.78907	0.00957138	0.157469	0.35789	0.666684	0.664199
chr1_62781895_62789629	1_62868199_Human_STR_42156	-2.69745	0.0118926	-0.0762717	0.419555	1_62682725_Human_STR_41999	-2.15266	0.040442	-0.049929	0.496345	0.638891	0.667069
chr6_149538017_149540577	6_149499372_Human_STR_1284029	-2.69743	0.0118933	-0.0128429	0.419555	6_149499372_Human_STR_1284029	-3.14378	0.00402722	-0.0107497	0.274517	0.0498832	0.0495279
chr8_30464426_30465080	8_30430406_Human_STR_1402342	2.69742	0.0118935	0.226591	0.419555	8_30441715_Human_STR_1402346	-1.36209	0.184426	-0.0874873	0.590297	0.667113	0.686262
chr1_61549587_61552697	1_61462523_Human_STR_41064	-2.6974	0.0118941	-0.139108	0.419555	1_61462523_Human_STR_41064	-2.97057	0.00617484	-0.171921	0.314668	0.249576	0.25468
chr19_40750354_40756404	19_40763487_Human_STR_687270	-2.6974	0.0118941	-0.0105252	0.419555	19_40749953_Human_STR_687261	-2.19784	0.0367173	-0.00918067	0.487412	0.333151	0.404796
chr3_141038863_141041584	3_140984182_Human_STR_984432	2.69733	0.0118961	0.148832	0.419566	3_141028130_Human_STR_984454	-2.25953	0.0321294	-0.00715378	0.475181	0.69351	0.728775
chr12_94623556_94630641	12_94673470_Human_STR_325624	2.69722	0.0118991	0.0778534	0.419566	12_94613580_Human_STR_325598	2.54623	0.0169069	0.00422788	0.412967	0.509073	0.527909
chr8_19054954_19078726	8_19068035_Human_STR_1395378	2.69721	0.0118994	0.0164664	0.419566	8_19119820_Human_STR_1395401	2.81365	0.00902529	0.00885675	0.351957	0.190761	0.18871
chr16_67830137_67840073	16_67935538_Human_STR_541029	2.69721	0.0118995	0.0312029	0.419566	16_67794003_Human_STR_540875	-2.11604	0.0437068	-0.0388058	0.503492	0.485882	0.514908
chr5_107766909_107768661	5_107802470_Human_STR_1165435	2.69719	0.0118999	0.113789	0.419566	5_107802470_Human_STR_1165435	3.53142	0.00150656	0.192609	0.193485	0.144668	0.147149
chr15_91038367_91041514	15_91052566_Human_STR_494459	2.69719	0.0118999	0.00865375	0.419566	15_90994038_Human_STR_494410	-1.49272	0.147106	-0.0495941	0.583133	0.397917	0.543572
chr6_10962994_10963914	6_10994241_Human_STR_1211570	2.69719	0.0119	0.143693	0.419566	6_11060191_Human_STR_1211607	1.9528	0.0612818	0.116482	0.530508	0.643002	0.668837
chr19_57048798_57049717	19_56991717_Human_STR_701728	2.69718	0.0119001	0.0368155	0.419566	19_56960008_Human_STR_701716	2.13204	0.042252	0.0645171	0.500659	0.410359	0.430214
chr16_104127_109337	16_96256_Human_STR_500694	-2.69718	0.0119002	-0.061765	0.419566	16_209100_Human_STR_500783	2.34477	0.0266428	0.050278	0.45629	0.572748	0.60395
chr2_106029183_106030068	2_106005291_Human_STR_759499	-2.69717	0.0119004	-0.129432	0.419566	2_106094513_Human_STR_759556	-2.41499	0.0227806	-0.132953	0.44155	0.49834	0.510899
chr11_6762813_6769345	11_6732672_Human_STR_207058	2.69715	0.011901	0.109247	0.419566	11_6864113_Human_STR_207114	2.19139	0.0372296	0.0479724	0.488912	0.67438	0.720339
chr22_42426268_42428930	22_42443272_Human_STR_906486	2.69712	0.0119018	0.0595959	0.419566	22_42349995_Human_STR_906394	2.23034	0.0342314	0.0517864	0.481284	0.663334	0.709694
chr3_171996754_172003961	3_172066917_Human_STR_1000389	2.69712	0.011902	0.0919371	0.419566	3_172085066_Human_STR_1000396	-2.81033	0.00909724	-0.0676871	0.352562	0.334725	0.339232
chr4_939668_941568	4_992993_Human_STR_1016602	-2.69711	0.0119022	-0.221457	0.419566	4_935846_Human_STR_1016573	-3.51212	0.00158333	-0.376794	0.197299	0.258114	0.262627
chr8_67341753_67344566	8_67298638_Human_STR_1420489	2.69708	0.0119029	0.0206326	0.419566	8_67418443_Human_STR_1420579	-2.43486	0.0217848	-0.00627089	0.437502	0.577919	0.649507
chr12_50780834_50782149	12_50815756_Human_STR_301171	2.69708	0.011903	0.131359	0.419566	12_50760493_Human_STR_301101	-4.66389	7.51596e-05	-0.133095	0.0464212	0.488562	0.0388674
chr4_154461481_154464235	4_154379366_Human_STR_1093167	2.69707	0.0119033	0.163925	0.419566	4_154387417_Human_STR_1093174	3.91503	0.000553882	0.0164783	0.126561	0.576457	0.0577719
chr7_29843996_29848952	7_29752758_Human_STR_1312396	2.69707	0.0119033	0.016967	0.419566	7_29832842_Human_STR_1312444	-2.87084	0.00786638	-0.00975682	0.338406	0.63013	0.333743
chr12_65080297_65083771	12_65077739_Human_STR_310168	2.69707	0.0119033	0.00990732	0.419566	12_65154610_Human_STR_310237	2.1474	0.0408978	0.122774	0.497362	0.23298	0.260689
chr3_142155206_142165780	3_142190928_Human_STR_985326	2.69706	0.0119035	0.00419951	0.419566	3_142235827_Human_STR_985362	-3.47084	0.00176053	-0.0130403	0.204804	0.488769	0.172748
chr9_97566237_97568549	9_97587159_Human_STR_1499714	-2.69703	0.0119043	-0.124582	0.419566	9_97649633_Human_STR_1499752	-1.90375	0.0676529	-0.0427874	0.538354	0.606922	0.630906
chr8_8349709_8351904	8_8404759_Human_STR_1389391	2.69702	0.0119046	0.0704292	0.419566	8_8311067_Human_STR_1389329	2.31125	0.0286896	0.0424577	0.463851	0.516713	0.543124
chr19_1056381_1057914	19_1128968_Human_STR_654360	2.69702	0.0119046	0.182745	0.419566	19_1023702_Human_STR_654283	2.20189	0.0363986	0.170509	0.486762	0.557055	0.571797
chr5_64329776_64331413	5_64299674_Human_STR_1142584	-2.69702	0.0119046	-0.110845	0.419566	5_64299674_Human_STR_1142584	-2.23371	0.0339821	-0.132268	0.480563	0.3993	0.409882
chr2_100081640_100082547	2_100069818_Human_STR_756191	-2.69702	0.0119046	-0.158994	0.419566	2_99997980_Human_STR_756148	1.95387	0.0611486	0.0154825	0.530344	0.665635	0.70089
chr14_60096323_60098783	14_60075621_Human_STR_424500	2.69702	0.0119048	0.222561	0.419566	14_60061617_Human_STR_424496	2.02079	0.0533209	0.0840259	0.519685	0.667753	0.690489
chr11_13982246_13987387	11_14076104_Human_STR_210838	-2.69701	0.011905	-0.15285	0.419566	11_13989087_Human_STR_210805	2.70487	0.0116866	0.163841	0.376754	0.593833	0.601354
chr17_36174262_36182583	17_36177052_Human_STR_580052	2.69701	0.0119051	0.0525815	0.419566	17_36081715_Human_STR_579998	2.97783	0.00606614	0.0340501	0.313035	0.126395	0.127479
chr1_50546821_50547546	1_50488284_Human_STR_34773	-2.69696	0.0119064	-0.061906	0.419566	1_50582064_Human_STR_34824	2.39193	0.0239883	0.0467139	0.446507	0.663461	0.713135
chr8_11140699_11141785	8_11182019_Human_STR_1391084	2.69696	0.0119065	0.115531	0.419566	8_11082953_Human_STR_1391028	5.2976	1.37024e-05	0.193284	0.0178138	0.552676	0.00480646
chr11_8889352_8890578	11_8806385_Human_STR_207947	2.69693	0.0119072	0.128552	0.419566	11_8828153_Human_STR_207961	1.89874	0.0683349	0.00732315	0.539061	0.654374	0.685775
chr2_128459874_128464630	2_128406733_Human_STR_771393	2.69693	0.0119073	0.00152619	0.419566	2_128526580_Human_STR_771461	-2.24468	0.0331837	-0.00635236	0.478166	0.148988	0.221069
chr5_139555506_139559134	5_139568364_Human_STR_1181618	2.69692	0.0119074	0.0361461	0.419566	5_139655601_Human_STR_1181668	-2.0403	0.0512112	-0.00352433	0.516065	0.505375	0.536157
chr9_27346101_27358685	9_27449983_Human_STR_1475427	-2.69691	0.0119077	-0.0513988	0.419566	9_27430927_Human_STR_1475419	-2.95637	0.0063926	-0.0449581	0.318074	0.299961	0.299117
chr8_129242213_129244669	8_129143779_Human_STR_1453410	2.69691	0.0119078	0.069129	0.419566	8_129224404_Human_STR_1453457	2.44206	0.0214339	0.0149711	0.435943	0.597543	0.630942
chr15_38441280_38442926	15_38368992_Human_STR_461722	2.69689	0.0119083	0.109389	0.419573	15_38396411_Human_STR_461746	-1.87123	0.0721868	-0.0419547	0.542873	0.525566	0.543008
chr6_44566128_44568342	6_44664935_Human_STR_1233456	2.69685	0.0119094	0.0126296	0.419585	6_44651664_Human_STR_1233445	-2.46349	0.0204202	-0.0151851	0.431143	0.366824	0.410975
chr10_49999089_50001407	10_50003537_Human_STR_156434	-2.6968	0.0119107	-0.00963626	0.419609	10_50003537_Human_STR_156434	-3.42087	0.00200086	-0.00964645	0.214983	0.0242764	0.0230239
chr12_69879533_69880843	12_69835120_Human_STR_312908	-2.69675	0.0119122	-0.077021	0.419636	12_69895730_Human_STR_312962	-2.27632	0.0309738	-0.00888946	0.471246	0.648654	0.659806
chr7_83900217_83902090	7_83847080_Human_STR_1343297	-2.69673	0.0119128	-0.109528	0.41964	7_83840938_Human_STR_1343293	-4.01586	0.000424385	-0.147131	0.111569	0.0437642	0.0429449
chr3_30562723_30564249	3_30568281_Human_STR_927359	2.69671	0.0119135	0.0434709	0.419652	3_30523989_Human_STR_927328	-2.64329	0.0135029	-0.0172833	0.392037	0.510042	0.533006
chr4_120153323_120155969	4_120081474_Human_STR_1076103	-2.69663	0.0119157	-0.0881294	0.419666	4_120252294_Human_STR_1076171	-2.80981	0.00910873	-0.135982	0.352573	0.673042	0.662003
chr10_105808873_105810084	10_105815203_Human_STR_188732	-2.69662	0.0119159	-0.016679	0.419666	10_105732430_Human_STR_188692	2.2191	0.0350733	0.105049	0.483293	0.488212	0.540266
chr19_8251117_8254886	19_8263947_Human_STR_661780	2.69661	0.0119161	0.0233186	0.419666	19_8151311_Human_STR_661625	-2.74666	0.0105874	-0.0140289	0.367535	0.225167	0.222643
chr19_893357_896422	19_910324_Human_STR_654197	-2.6966	0.0119165	-0.0555436	0.419666	19_939096_Human_STR_654225	2.02115	0.0532812	0.00611723	0.51958	0.572184	0.603696
chr2_230755675_230759488	2_230705517_Human_STR_825330	2.69659	0.0119167	0.076485	0.419666	2_230790842_Human_STR_825399	3.24027	0.00316309	0.0879644	0.252975	0.423157	0.421067
chr11_77087977_77096582	11_77007294_Human_STR_244286	-2.69658	0.0119171	-0.0265979	0.419666	11_77190128_Human_STR_244422	-2.38775	0.0242131	-0.0319831	0.447388	0.604882	0.659879
chr14_68816305_68817609	14_68909504_Human_STR_429726	2.69657	0.0119173	0.0371082	0.419666	14_68823698_Human_STR_429698	-2.01432	0.0540368	-0.0267333	0.520557	0.587576	0.637453
chr2_239171719_239174402	2_239079784_Human_STR_830420	-2.69656	0.0119176	-0.0749322	0.419666	2_239131994_Human_STR_830452	-2.26911	0.0314649	-0.0267873	0.472822	0.577513	0.608881
chr10_13117369_13119407	10_13205688_Human_STR_137292	-2.69655	0.0119178	-0.0796976	0.419666	10_13025575_Human_STR_137158	-3.08093	0.00470728	-0.210888	0.28951	0.436308	0.44227
chr14_89677879_89689752	14_89599178_Human_STR_441995	-2.69655	0.0119179	-0.0564221	0.419666	14_89592808_Human_STR_441990	-2.46723	0.020248	-0.0278483	0.430358	0.414298	0.427689
chr9_129436607_129440453	9_129494148_Human_STR_1518409	2.69655	0.011918	0.106089	0.419666	9_129475576_Human_STR_1518385	-2.30665	0.0289811	-0.080146	0.464954	0.593297	0.613454
chr14_91788608_91800551	14_91763972_Human_STR_443497	2.69654	0.0119182	0.0495256	0.419666	14_91881719_Human_STR_443555	-2.21741	0.0352013	-0.0427771	0.483612	0.413099	0.428539
chr18_5895672_5897889	18_5871867_Human_STR_617364	-2.69653	0.0119185	-0.0630592	0.419667	18_5858332_Human_STR_617353	-3.39819	0.0021201	-0.202411	0.219615	0.42365	0.425283
chr1_164620619_164621498	1_164681415_Human_STR_82012	-2.69651	0.011919	-0.0929788	0.419675	1_164534660_Human_STR_81920	3.16335	0.00383547	0.0325796	0.270072	0.407352	0.370978
chr8_56793374_56864134	8_56867395_Human_STR_1415561	-2.69649	0.0119195	-0.00224294	0.419675	8_56694706_Human_STR_1415394	-2.27465	0.0310867	-0.00257765	0.471649	0.101799	0.132326
chr10_64202810_64204825	10_64199932_Human_STR_162967	2.69646	0.0119203	0.0123474	0.419688	10_64196686_Human_STR_162964	3.33119	0.00251407	0.0708777	0.233323	0.373992	0.363539
chr3_121989609_121994069	3_122061198_Human_STR_974481	2.69643	0.0119212	0.0928848	0.419708	3_121977206_Human_STR_974433	-2.1465	0.0409753	-0.0182352	0.49757	0.496565	0.512489
chr3_197805885_197807543	3_197782741_Human_STR_1015932	2.69638	0.0119226	0.171314	0.419745	3_197782741_Human_STR_1015932	2.28066	0.0306811	0.0988708	0.470274	0.461956	0.471752
chr10_105111101_105111673	10_105186686_Human_STR_188363	-2.69638	0.0119228	-0.164931	0.419745	10_105087599_Human_STR_188254	2.16369	0.0395025	0.144028	0.494085	0.66575	0.695469
chr2_96426266_96428099	2_96383058_Human_STR_754281	2.69635	0.0119234	0.0266048	0.419752	2_96506604_Human_STR_754327	0.997425	0.327414	0.0314988	0.5978	0.50042	0.535256
chr1_231762901_231772798	1_231745514_Human_STR_118788	2.6963	0.0119248	0.0519503	0.419754	1_231745514_Human_STR_118788	4.9233	3.74275e-05	0.0807658	0.0311173	0.00117236	0.000691157
chr8_130043573_130045884	8_130020527_Human_STR_1453802	2.6963	0.0119248	0.100425	0.419754	8_129995347_Human_STR_1453784	2.14702	0.0409303	0.00719585	0.497419	0.509398	0.525757
chr8_41623150_41627358	8_41556318_Human_STR_1409242	-2.69629	0.0119251	-0.142788	0.419754	8_41608084_Human_STR_1409274	-2.56139	0.0163274	-0.0899684	0.409565	0.598816	0.616186
chr17_3379325_3380257	17_3478780_Human_STR_559048	2.69626	0.0119261	0.229839	0.419754	17_3465017_Human_STR_559032	-3.78827	0.000772808	-0.118176	0.1468	0.512222	0.377695
chr19_17814707_17815358	19_17853441_Human_STR_672276	2.69625	0.0119262	0.0462686	0.419754	19_17830502_Human_STR_672263	2.22327	0.0347585	0.0186154	0.482574	0.374504	0.387868
chr7_138309688_138312668	7_138408771_Human_STR_1373835	-2.69625	0.0119264	-0.0323754	0.419754	7_138362489_Human_STR_1373771	-3.16722	0.00379858	-0.105625	0.269367	0.703678	0.636181
chr1_231880252_231887929	1_231920009_Human_STR_118874	-2.69623	0.0119269	-0.0667441	0.419754	1_231870228_Human_STR_118852	2.14638	0.0409858	0.0294072	0.497613	0.5034	0.521865
chr4_186128434_186130767	4_186080517_Human_STR_1109481	2.69622	0.0119271	0.0344462	0.419754	4_186073617_Human_STR_1109476	-1.9794	0.0580508	-0.0696802	0.526359	0.475057	0.499453
chr1_60855921_60861228	1_60770828_Human_STR_40757	2.69621	0.0119274	0.00799778	0.419754	1_60803304_Human_STR_40777	2.5145	0.0181823	0.068772	0.420181	0.337894	0.410753
chr4_145564743_145569612	4_145478907_Human_STR_1088421	-2.69618	0.0119282	-0.0158769	0.419754	4_145508724_Human_STR_1088438	2.19141	0.0372276	0.0146271	0.488905	0.268398	0.28784
chr6_34458308_34459925	6_34401144_Human_STR_1226441	-2.69616	0.0119288	-0.0353088	0.419754	6_34368289_Human_STR_1226397	2.09536	0.0456522	0.0446401	0.507096	0.548293	0.586108
chr22_51078701_51081493	22_51005364_Human_STR_911748	-2.69615	0.0119292	-0.085559	0.419754	22_51005683_Human_STR_911749	-1.98919	0.0568997	-0.0673961	0.524758	0.524644	0.540915
chr11_71281602_71282079	11_71306151_Human_STR_240644	2.69615	0.0119292	0.0544576	0.419754	11_71291518_Human_STR_240640	2.67424	0.0125592	0.0178896	0.384774	0.580539	0.692958
chr13_45693051_45694363	13_45747501_Human_STR_367742	-2.69614	0.0119294	-0.0375593	0.419754	13_45781130_Human_STR_367768	-1.80923	0.081563	-0.00829174	0.55155	0.536071	0.667454
chr6_159421431_159433594	6_159324145_Human_STR_1290161	2.69613	0.0119298	0.00531654	0.419754	6_159441638_Human_STR_1290250	-2.53061	0.0175243	-0.0030385	0.416467	0.31193	0.489504
chr8_128437460_128440985	8_128381931_Human_STR_1452902	2.69612	0.0119301	0.0756991	0.419754	8_128364584_Human_STR_1452894	2.46466	0.020366	0.0456045	0.430945	0.438605	0.452304
chr9_126953049_126957221	9_126957180_Human_STR_1516554	2.6961	0.0119304	0.071537	0.419754	9_126957180_Human_STR_1516554	2.73506	0.0108824	0.0862177	0.370242	0.211851	0.216873
chr16_83991691_83994556	16_84062168_Human_STR_552469	2.6961	0.0119306	0.0707365	0.419754	16_83981800_Human_STR_552432	-2.61573	0.0143979	-0.0797613	0.39771	0.631445	0.6624
chr16_57891367_57894981	16_57903567_Human_STR_534668	-2.69609	0.0119309	-0.0535621	0.419754	16_57898086_Human_STR_534660	-2.90067	0.00731918	-0.00565972	0.33082	0.368657	0.282204
chr14_56797813_56812292	14_56725299_Human_STR_422682	-2.69607	0.0119314	-0.0319373	0.419754	14_56908526_Human_STR_422761	2.30079	0.0293568	0.014379	0.466184	0.511021	0.534645
chr19_47640973_47642465	19_47589894_Human_STR_693108	-2.69606	0.0119316	-0.118934	0.419754	19_47715005_Human_STR_693268	2.15838	0.0399527	0.471057	0.495203	0.536062	0.553929
chr20_48729921_48733420	20_48640826_Human_STR_859975	-2.69606	0.0119317	-0.054039	0.419754	20_48673019_Human_STR_859999	-2.56998	0.0160075	-0.0566628	0.407549	0.611029	0.653384
chr1_98519924_98520511	1_98544001_Human_STR_60477	-2.69604	0.0119321	-0.0779326	0.419766	1_98559143_Human_STR_60488	-2.08523	0.0466329	-0.107013	0.509015	0.623105	0.683152
chr2_37177581_37181128	2_37114186_Human_STR_723236	2.69602	0.0119327	0.0128247	0.419766	2_37149662_Human_STR_723270	-2.48933	0.0192568	-0.052856	0.425881	0.272586	0.29732
chr5_53559246_53561976	5_53565049_Human_STR_1137214	2.696	0.0119334	0.0704905	0.419766	5_53517656_Human_STR_1137182	2.63942	0.0136253	0.020306	0.393124	0.483752	0.504744
chr18_46331282_46343907	18_46344147_Human_STR_637301	2.69599	0.0119335	0.0460214	0.419766	18_46334888_Human_STR_637298	-3.79358	0.000762129	-0.0332721	0.145731	0.0998767	0.0792018
chr5_43020308_43022138	5_43119363_Human_STR_1133958	2.69597	0.0119342	0.102567	0.419766	5_42941299_Human_STR_1133803	-1.38379	0.177757	-0.0878083	0.589268	0.646866	0.685315
chr6_2578689_2580758	6_2603980_Human_STR_1206769	2.69597	0.0119342	0.0368633	0.419766	6_2616280_Human_STR_1206779	2.54561	0.0169312	0.0221016	0.413119	0.631072	0.705971
chr9_107801318_107831198	9_107824132_Human_STR_1505229	2.69593	0.0119354	0.0233803	0.419766	9_107708539_Human_STR_1505110	2.51785	0.0180434	0.0469728	0.419447	0.515558	0.564348
chr21_23888450_23889215	21_23796636_Human_STR_873706	-2.69591	0.0119357	-0.066082	0.419766	21_23816714_Human_STR_873716	-1.87114	0.0722004	-0.0565407	0.542879	0.652293	0.719495
chr12_111142813_111143836	12_111231063_Human_STR_336132	-2.69591	0.0119359	-0.0198242	0.419766	12_111213339_Human_STR_336107	-3.11058	0.00437384	-0.201409	0.282366	0.664237	0.659549
chr14_22949497_22952773	14_22905224_Human_STR_404300	2.69589	0.0119364	0.0201134	0.419766	14_22905224_Human_STR_404300	2.61133	0.0145462	0.0137271	0.398688	0.163086	0.167588
chr6_137049128_137051248	6_137042363_Human_STR_1277563	-2.69588	0.0119366	-0.115102	0.419766	6_136994849_Human_STR_1277533	2.32453	0.0278621	0.124346	0.46091	0.58211	0.601341
chr9_100761398_100762497	9_100668440_Human_STR_1501592	2.69588	0.0119367	0.151658	0.419766	9_100773123_Human_STR_1501668	-2.31027	0.0287514	-0.11867	0.464034	0.597145	0.614745
chr1_28650163_28651081	1_28693311_Human_STR_19897	2.69588	0.0119368	0.0652779	0.419766	1_28570232_Human_STR_19726	2.60881	0.0146315	0.229081	0.399249	0.629795	0.659809
chr14_20923676_20929074	14_20989387_Human_STR_403275	-2.69587	0.0119369	-0.0233117	0.419766	14_20915103_Human_STR_403216	2.44639	0.0212252	0.0301168	0.434944	0.587588	0.67464
chr5_54470699_54474167	5_54377872_Human_STR_1137602	2.69585	0.0119375	0.0652367	0.419766	5_54507950_Human_STR_1137678	-1.21097	0.236402	-0.0279981	0.595071	0.594712	0.637674
chr6_16162950_16164741	6_16221694_Human_STR_1214818	-2.69582	0.0119383	-0.0679562	0.419787	6_16177367_Human_STR_1214790	2.01471	0.0539932	0.0343215	0.520509	0.517601	0.535964
chr11_85997137_86002138	11_86032578_Human_STR_249113	-2.69575	0.0119404	-0.0988617	0.419826	11_86043015_Human_STR_249127	1.48227	0.149848	0.0257789	0.583774	0.612104	0.634217
chr2_121345348_121347457	2_121287276_Human_STR_767659	-2.69573	0.0119408	-0.108065	0.419826	2_121444091_Human_STR_767712	-1.68974	0.102594	-0.019772	0.565632	0.638105	0.663904
chr2_61893612_61895052	2_61923640_Human_STR_737709	2.6957	0.0119419	0.0378017	0.419842	2_61842115_Human_STR_737620	-4.21722	0.000248567	-0.665747	0.0865895	0.565097	0.553434
chr10_133569113_133573088	10_133548574_Human_STR_202727	-2.6957	0.0119419	-0.087885	0.419842	10_133549919_Human_STR_202731	-1.77236	0.0876193	-0.0390487	0.556225	0.445063	0.458437
chr8_19573010_19578268	8_19572266_Human_STR_1395664	-2.69567	0.0119427	-0.124897	0.419854	8_19477942_Human_STR_1395613	-2.65003	0.0132917	-0.0765221	0.390426	0.396506	0.406248
chr5_150706364_150709294	5_150715567_Human_STR_1187907	2.69562	0.011944	0.119651	0.419872	5_150715567_Human_STR_1187907	2.09803	0.045396	0.0942144	0.506673	0.422443	0.433111
chr18_24090977_24091935	18_24133792_Human_STR_626340	2.69562	0.0119441	0.0854693	0.419872	18_24162236_Human_STR_626369	-3.08794	0.00462636	-0.0768501	0.287974	0.555132	0.550581
chr3_195659673_195662308	3_195614707_Human_STR_1014164	2.69552	0.0119469	0.027086	0.419925	3_195565092_Human_STR_1014130	1.49307	0.147014	0.0517736	0.583094	0.416632	0.444271
chr19_2019225_2020286	19_2004288_Human_STR_655130	2.69551	0.0119472	0.0526168	0.419925	19_1995640_Human_STR_655121	2.71114	0.0115151	0.227586	0.375426	0.692202	0.696864
chr7_37701392_37717428	7_37603572_Human_STR_1316244	2.6955	0.0119473	0.0158115	0.419925	7_37771747_Human_STR_1316332	2.44673	0.0212092	0.0270064	0.434864	0.420673	0.459242
chr1_2375376_2377626	1_2302101_Human_STR_1238	-2.69549	0.0119477	-0.103459	0.419925	1_2320553_Human_STR_1244	-1.74932	0.0915965	-0.0255107	0.559046	0.686042	0.724126
chr5_176837150_176848708	5_176907497_Human_STR_1202882	2.69548	0.0119479	0.272777	0.419925	5_176907497_Human_STR_1202882	2.5267	0.0176819	0.218752	0.417288	0.468259	0.477854
chr3_53064858_53067067	3_53015546_Human_STR_941177	-2.69545	0.0119489	-0.0504124	0.41994	3_53117510_Human_STR_941265	-3.62597	0.00117981	-0.112513	0.175585	0.46711	0.43192
chr3_5017067_5019751	3_4954946_Human_STR_914142	-2.6954	0.0119501	-0.0490244	0.419958	3_4993031_Human_STR_914172	2.13663	0.0418434	0.0419041	0.499626	0.357452	0.370401
chr7_5494995_5496076	7_5419032_Human_STR_1299213	2.69539	0.0119505	0.165257	0.419958	7_5585753_Human_STR_1299409	-2.84607	0.00835	-0.017408	0.344524	0.665879	0.500516
chr11_4075387_4094570	11_4016315_Human_STR_205793	2.69535	0.0119516	0.0198465	0.419958	11_4149392_Human_STR_205895	-2.11177	0.044102	-0.0413927	0.504182	0.454068	0.494554
chr4_130171878_130173833	4_130220838_Human_STR_1081134	2.69533	0.0119522	0.23775	0.419958	4_130220838_Human_STR_1081134	3.12691	0.00419996	0.175199	0.278395	0.251122	0.255113
chr3_27663660_27671035	3_27590841_Human_STR_925864	2.69532	0.0119524	0.0611602	0.419958	3_27588359_Human_STR_925861	2.55508	0.0165665	0.00935704	0.41123	0.340193	0.350182
chr4_171938059_171938699	4_172008419_Human_STR_1102120	2.69531	0.0119527	0.0238585	0.419958	4_171872476_Human_STR_1102056	2.13601	0.0418982	0.130502	0.499792	0.529551	0.588029
chr6_33713537_33714723	6_33634383_Human_STR_1225955	-2.6953	0.011953	-0.127145	0.419958	6_33771061_Human_STR_1226004	-3.27634	0.00288833	-0.0942357	0.245539	0.342032	0.339172
chr15_86382162_86384324	15_86309058_Human_STR_491606	2.6953	0.0119531	0.0265277	0.419958	15_86382298_Human_STR_491670	2.61859	0.0143027	0.0835259	0.397345	0.47117	0.504583
chr12_7338421_7340220	12_7246582_Human_STR_278602	2.69529	0.0119532	0.0465348	0.419958	12_7345831_Human_STR_278657	-2.35637	0.0259659	-0.0496501	0.45398	0.472057	0.492618
chr2_238826788_238832467	2_238896494_Human_STR_830319	-2.69528	0.0119534	-0.0427994	0.419962	2_238856353_Human_STR_830282	2.63011	0.0139243	0.0463365	0.39471	0.617736	0.674009
chr2_237690927_237692760	2_237692056_Human_STR_829732	-2.69527	0.011954	-0.135889	0.419974	2_237692056_Human_STR_829732	-3.81758	0.000715663	-0.192683	0.141084	0.0615263	0.0621682
chr14_24610920_24615611	14_24690494_Human_STR_405447	2.69525	0.0119544	0.0525886	0.419974	14_24644216_Human_STR_405420	-1.93523	0.0635009	-0.0227214	0.533115	0.547461	0.570646
chr1_155538263_155541510	1_155545546_Human_STR_76843	-2.69523	0.0119549	-0.0158337	0.419974	1_155527050_Human_STR_76819	-2.82079	0.00887232	-0.337196	0.350232	0.705736	0.709315
chr10_108900145_108902998	10_108892611_Human_STR_190287	-2.69523	0.0119549	-0.468944	0.419974	10_108928425_Human_STR_190299	-3.50329	0.00161972	-0.0476881	0.19895	0.0437236	0.04329
chr10_62218796_62220096	10_62204188_Human_STR_161997	2.69521	0.0119555	0.0441281	0.41998	10_62255734_Human_STR_162029	2.58127	0.0155955	0.232461	0.405284	0.517923	0.547018
chr16_74632465_74640206	16_74635322_Human_STR_546575	-2.6952	0.0119558	-0.0587596	0.41998	16_74546172_Human_STR_546484	2.8682	0.00791661	0.0659573	0.339061	0.619201	0.597366
chr5_76561551_76564196	5_76638340_Human_STR_1149930	-2.69515	0.0119571	-0.0655024	0.419998	5_76500230_Human_STR_1149874	-5.20405	1.76081e-05	-0.0465589	0.0203154	0.30147	0.00137514
chr20_43692421_43694027	20_43686695_Human_STR_856521	-2.69513	0.0119577	-0.0277548	0.420001	20_43647367_Human_STR_856496	2.35366	0.026123	0.136462	0.454599	0.496753	0.527665
chr5_127413818_127418520	5_127407031_Human_STR_1174664	-2.69513	0.0119579	-0.0652345	0.420005	5_127349897_Human_STR_1174645	-2.43341	0.0218561	-0.0944203	0.437724	0.373741	0.385328
chr7_1191577_1195836	7_1125315_Human_STR_1296043	2.69512	0.0119581	0.15527	0.420005	7_1178832_Human_STR_1296078	-2.19409	0.0370142	-0.14403	0.488273	0.578959	0.596099
chr22_44854283_44857957	22_44913962_Human_STR_908273	-2.69507	0.0119593	-0.0675949	0.420032	22_44887072_Human_STR_908251	3.16808	0.00379039	0.085227	0.26921	0.128577	0.130508
chr4_159590338_159592465	4_159654616_Human_STR_1095603	-2.69507	0.0119596	-0.0798171	0.420032	4_159666326_Human_STR_1095615	1.58866	0.123779	0.00531398	0.575841	0.63124	0.692847
chr14_51044914_51045515	14_51085578_Human_STR_419412	-2.69502	0.0119609	-0.0358535	0.420055	14_51122148_Human_STR_419435	-1.48141	0.150074	-0.109158	0.583836	0.552253	0.662848
chr3_43343003_43344230	3_43337908_Human_STR_934153	2.69498	0.0119621	0.00787918	0.420077	3_43360033_Human_STR_934162	-2.49803	0.018879	-0.134519	0.423748	0.424651	0.548233
chr9_1104825_1105450	9_1140277_Human_STR_1462344	2.69497	0.0119622	0.0974541	0.420077	9_1054409_Human_STR_1462288	2.63568	0.0137448	0.070593	0.393612	0.612478	0.636923
chr2_28617350_28662788	2_28685815_Human_STR_718523	-2.69496	0.0119625	-0.00971622	0.420077	2_28603508_Human_STR_718477	1.53216	0.137118	0.00111586	0.580169	0.452358	0.5403
chr1_172438942_172439809	1_172435709_Human_STR_86005	-2.69496	0.0119626	-0.0102456	0.420077	1_172451551_Human_STR_86013	2.19839	0.0366733	0.00445067	0.487341	0.243986	0.276149
chr4_159543741_159545619	4_159498160_Human_STR_1095499	-2.69494	0.0119632	-0.0347304	0.420078	4_159544493_Human_STR_1095533	-3.66469	0.00106696	-0.0596485	0.167922	0.178823	0.170707
chr4_106815164_106816487	4_106720972_Human_STR_1069399	2.69492	0.0119636	0.111711	0.420078	4_106787393_Human_STR_1069422	-3.26142	0.00299905	-0.0750762	0.248473	0.43999	0.43131
chr11_66108675_66112139	11_66067642_Human_STR_237054	-2.6949	0.0119642	-0.0484248	0.420078	11_66071624_Human_STR_237061	1.75283	0.0909812	0.0346343	0.558522	0.601643	0.654118
chr2_207941770_207943425	2_208004215_Human_STR_812717	-2.6949	0.0119642	-0.135799	0.420078	2_207966849_Human_STR_812703	-3.13404	0.00412615	-0.0396697	0.276967	0.653367	0.57633
chr5_169809845_169823058	5_169725749_Human_STR_1198210	2.69487	0.0119652	0.00962793	0.420091	5_169871702_Human_STR_1198269	-1.73377	0.0943651	-0.0308184	0.560834	0.354404	0.421056
chr12_53259093_53274530	12_53194725_Human_STR_302806	-2.69485	0.0119657	-0.0357899	0.420091	12_53277307_Human_STR_302848	-2.72333	0.0111883	-0.0232746	0.372831	0.461299	0.44608
chr6_106070771_106071637	6_106058140_Human_STR_1261210	2.69484	0.011966	0.090817	0.420091	6_105999203_Human_STR_1261182	-2.35241	0.0261953	-0.113197	0.454859	0.529918	0.548757
chr21_44827893_44838074	21_44832933_Human_STR_886002	-2.69484	0.011966	-0.232101	0.420091	21_44853098_Human_STR_886013	-3.06076	0.00494798	-0.096131	0.294385	0.172402	0.175327
chr8_1647292_1649468	8_1620367_Human_STR_1385845	-2.69478	0.0119676	-0.0625447	0.420132	8_1693116_Human_STR_1385893	2.60405	0.0147941	0.0763662	0.400223	0.370564	0.382864
chr9_19223589_19226277	9_19323429_Human_STR_1471695	2.69477	0.011968	0.163034	0.420133	9_19175111_Human_STR_1471524	-3.11382	0.00433876	-0.197397	0.281689	0.249282	0.254419
chr7_69141963_69144776	7_69099110_Human_STR_1333119	2.69473	0.0119692	0.329544	0.420136	7_69236773_Human_STR_1333201	3.85857	0.000642624	0.106727	0.135576	0.0858573	0.081186
chr15_56032832_56037404	15_56003280_Human_STR_472935	2.69472	0.0119693	0.0684874	0.420136	15_56116738_Human_STR_473034	3.11997	0.004273	0.0416273	0.280169	0.375034	0.353387
chr16_87585899_87592735	16_87557042_Human_STR_554616	2.69469	0.0119701	0.108156	0.420136	16_87663029_Human_STR_554684	-1.43684	0.162252	-0.0293378	0.58655	0.619892	0.640513
chr1_237010280_237012536	1_237038006_Human_STR_122132	2.69469	0.0119701	0.0755057	0.420136	1_237038006_Human_STR_122132	1.96487	0.0597961	0.0663419	0.528614	0.38045	0.391847
chr2_38002098_38005634	2_38026537_Human_STR_723836	2.69468	0.0119706	0.0469587	0.420136	2_38011497_Human_STR_723831	-2.4318	0.0219355	-0.0763508	0.438153	0.433474	0.451019
chr5_53358559_53360162	5_53269405_Human_STR_1137021	-2.69467	0.0119707	-0.105138	0.420136	5_53375798_Human_STR_1137107	-2.97657	0.00608489	-0.00823583	0.313199	0.275979	0.230308
chr12_120825600_120827289	12_120825778_Human_STR_343721	2.69459	0.011973	0.1519	0.420186	12_120856622_Human_STR_343764	-2.0755	0.0475919	-0.0940835	0.510712	0.594948	0.611688
chr16_50738295_50755193	16_50749332_Human_STR_530467	-2.69452	0.0119748	-0.045233	0.420212	16_50749332_Human_STR_530467	-3.13794	0.00408624	-0.0516878	0.275906	0.085212	0.0863701
chr6_152850228_152851539	6_152851604_Human_STR_1286355	2.69451	0.0119751	0.0641599	0.420212	6_152786896_Human_STR_1286327	-2.54927	0.0167895	-0.017147	0.412219	0.380397	0.390808
chr15_94833499_94835600	15_94737083_Human_STR_496611	2.69448	0.0119761	0.0572458	0.420212	15_94862265_Human_STR_496683	2.50444	0.0186048	0.0677046	0.422163	0.567938	0.595025
chr17_54958610_54971804	17_54924700_Human_STR_594403	-2.69447	0.0119764	-0.0149851	0.420212	17_54924700_Human_STR_594403	-5.31444	1.30979e-05	-0.0404921	0.0173466	0.0163791	0.00143572
chr14_25074699_25078632	14_25063032_Human_STR_405636	2.69446	0.0119765	0.0595153	0.420212	14_25108871_Human_STR_405653	2.44976	0.0210645	0.0327508	0.434036	0.47311	0.490917
chr12_4135326_4138085	12_4204298_Human_STR_276755	2.69446	0.0119766	0.121745	0.420212	12_4078828_Human_STR_276678	-2.78941	0.00956369	-0.0875359	0.357782	0.629989	0.623769
chr11_124069418_124070700	11_124145106_Human_STR_268987	-2.69446	0.0119767	-0.2173	0.420212	11_124019244_Human_STR_268936	1.48299	0.149658	0.0658588	0.583732	0.694052	0.722323
chr17_2330801_2332344	17_2408453_Human_STR_558182	-2.69446	0.0119768	-0.159297	0.420212	17_2309808_Human_STR_558073	2.79773	0.00937548	0.111273	0.355686	0.399602	0.406564
chr10_80685038_80686164	10_80637722_Human_STR_173494	2.69441	0.0119782	0.192949	0.420233	10_80680880_Human_STR_173516	-2.16629	0.0392846	-0.0101401	0.493527	0.561036	0.575022
chr14_21975466_21978857	14_21999843_Human_STR_403995	-2.6944	0.0119784	-0.057869	0.420233	14_22050108_Human_STR_404054	-2.40411	0.0233431	-0.0107557	0.443847	0.628641	0.684081
chr5_172118821_172125035	5_172208136_Human_STR_1199760	2.69438	0.011979	0.163992	0.420241	5_172222080_Human_STR_1199768	-2.62299	0.014157	-0.0625183	0.396503	0.534088	0.547969
chr20_24127646_24130703	20_24194612_Human_STR_845438	2.69437	0.0119793	0.0234732	0.420241	20_24072957_Human_STR_845391	-1.44352	0.160376	-0.0489071	0.586183	0.452499	0.48086
chr17_41433342_41438524	17_41446832_Human_STR_584745	-2.69433	0.0119802	-0.235252	0.420257	17_41446832_Human_STR_584745	-2.30772	0.028913	-0.216953	0.464695	0.492261	0.50316
chr12_1183297_1187969	12_1100411_Human_STR_274917	2.69428	0.0119816	0.00444598	0.420286	12_1105253_Human_STR_274922	-2.57764	0.0157267	-0.102205	0.406198	0.307768	0.4956
chr17_58493317_58494874	17_58495758_Human_STR_597476	2.69427	0.0119821	0.0921501	0.420289	17_58465650_Human_STR_597445	-2.4357	0.0217433	-0.0142259	0.437257	0.607217	0.631395
chr2_120140338_120149339	2_120242247_Human_STR_767050	2.69423	0.0119831	0.013873	0.420292	2_120172601_Human_STR_767015	2.64088	0.0135789	0.0946231	0.392598	0.381464	0.439433
chr14_102235437_102239020	14_102170455_Human_STR_449359	-2.69422	0.0119834	-0.174031	0.420292	14_102266989_Human_STR_449431	3.64458	0.00112418	0.146684	0.171626	0.333423	0.318036
chr3_149901003_149902917	3_149922696_Human_STR_989132	-2.69417	0.0119847	-0.0443281	0.420293	3_149957647_Human_STR_989155	-2.03112	0.0521944	-0.0755829	0.517739	0.567576	0.597917
chr7_149402620_149405312	7_149438158_Human_STR_1380165	2.69417	0.0119848	0.0700672	0.420293	7_149448016_Human_STR_1380171	2.84897	0.00829198	0.032649	0.343836	0.365267	0.356222
chr10_123584725_123586492	10_123485738_Human_STR_198064	2.69412	0.0119862	0.00440257	0.420305	10_123645810_Human_STR_198172	-2.08388	0.0467644	-0.0767197	0.50921	0.185706	0.259978
chr15_34390115_34393218	15_34390824_Human_STR_459613	-2.6941	0.0119867	-0.0316007	0.420305	15_34393251_Human_STR_459615	-3.96631	0.000483795	-0.145189	0.118787	0.235693	0.212412
chr6_13641392_13642396	6_13707238_Human_STR_1213109	-2.69409	0.0119872	-0.0632198	0.420305	6_13738917_Human_STR_1213130	-2.26125	0.0320091	-0.0863731	0.474805	0.574863	0.606874
chr7_100396063_100397706	7_100354052_Human_STR_1352509	-2.69408	0.0119873	-0.122137	0.420305	7_100496627_Human_STR_1352664	-2.72564	0.0111276	-0.0585716	0.372371	0.543747	0.546358
chr5_55437593_55446238	5_55433949_Human_STR_1138352	-2.69408	0.0119873	-0.0492837	0.420305	5_55504240_Human_STR_1138410	-2.1381	0.0417135	-0.0114887	0.499157	0.497357	0.518889
chr1_22883166_22884071	1_22787823_Human_STR_14705	2.69408	0.0119874	0.178614	0.420305	1_22881519_Human_STR_14749	-2.46761	0.0202305	-0.0272295	0.430302	0.641503	0.663281
chr3_57956364_57972894	3_57964834_Human_STR_944235	-2.69407	0.0119877	-0.0127861	0.420305	3_58010742_Human_STR_944293	-2.87014	0.00787975	-0.0277081	0.338554	0.320397	0.314421
chr1_36555109_36563600	1_36547484_Human_STR_25707	2.69406	0.0119878	0.0515542	0.420305	1_36575183_Human_STR_25724	2.98671	0.00593584	0.0382469	0.311056	0.228001	0.228429
chr7_129243207_129250932	7_129221912_Human_STR_1368225	-2.69405	0.0119881	-0.0580549	0.420308	7_129295363_Human_STR_1368294	3.17097	0.00376311	0.0618533	0.268672	0.210085	0.211347
chr15_99870623_99871929	15_99813433_Human_STR_499411	-2.69402	0.011989	-0.166501	0.420323	15_99962488_Human_STR_499481	-2.34002	0.0269243	-0.112703	0.457307	0.590951	0.60866
chr11_63489121_63490981	11_63556283_Human_STR_235083	2.69402	0.0119891	0.118926	0.420323	11_63502207_Human_STR_235019	2.54124	0.0171019	0.021858	0.414005	0.649957	0.685367
chr11_67129831_67140108	11_67145784_Human_STR_238060	-2.69397	0.0119905	-0.113714	0.420338	11_67145784_Human_STR_238060	-3.43138	0.00194781	-0.108074	0.212702	0.0775494	0.0783072
chr11_35610101_35611562	11_35654471_Human_STR_221973	2.69394	0.0119912	0.322877	0.420338	11_35528418_Human_STR_221925	-2.77014	0.0100129	-0.0620148	0.362326	0.453698	0.455414
chr17_8874975_8880324	17_8951632_Human_STR_563517	2.69394	0.0119914	0.050868	0.420338	17_8970316_Human_STR_563532	2.88007	0.00769311	0.0215313	0.335898	0.682564	0.476303
chr10_97890728_97892515	10_97904818_Human_STR_182904	-2.69391	0.0119922	-0.00778544	0.420338	10_97886249_Human_STR_182891	2.17899	0.0382323	0.0786276	0.491276	0.316693	0.672583
chr1_47180185_47184208	1_47168781_Human_STR_33277	-2.6939	0.0119923	-0.0806266	0.420338	1_47137919_Human_STR_33263	-1.5098	0.142709	-0.0513003	0.581977	0.531999	0.552846
chr19_37699997_37701209	19_37750746_Human_STR_684561	-2.6939	0.0119925	-0.107649	0.420338	19_37633424_Human_STR_684441	2.09626	0.0455654	0.0109247	0.506949	0.637461	0.669415
chr17_27331632_27337045	17_27393597_Human_STR_574019	-2.69389	0.0119927	-0.0538468	0.420338	17_27367298_Human_STR_574002	-2.71392	0.0114398	-0.047297	0.374804	0.606195	0.589736
chr1_61037826_61042852	1_60975082_Human_STR_40838	-2.69388	0.0119929	-0.0203007	0.420338	1_61039285_Human_STR_40863	-1.52918	0.137851	-0.0438376	0.580377	0.479723	0.529974
chr18_29213133_29215136	18_29238077_Human_STR_628794	2.69383	0.0119944	0.072957	0.420345	18_29200114_Human_STR_628775	-3.0262	0.00538774	-0.106245	0.302117	0.576751	0.571854
chr7_116312498_116315011	7_116279404_Human_STR_1361670	2.69383	0.0119945	0.127364	0.420345	7_116310682_Human_STR_1361679	1.88859	0.0697339	0.00994584	0.540336	0.50111	0.515027
chr6_143690754_143692903	6_143678999_Human_STR_1281065	2.69379	0.0119956	0.0329384	0.420366	6_143695548_Human_STR_1281072	5.6052	6.02334e-06	0.316323	0.0110261	0.0101748	0.000864867
chr10_135147897_135151531	10_135210983_Human_STR_203413	2.69376	0.0119965	0.0790786	0.420373	10_135215757_Human_STR_203416	-2.64346	0.0134973	-0.0148428	0.392037	0.321346	0.328694
chr11_122925114_122931858	11_123002306_Human_STR_268341	2.69375	0.0119966	0.0204028	0.420373	11_122998744_Human_STR_268333	2.24361	0.0332609	0.019505	0.478461	0.2347	0.247248
chr7_1025375_1029505	7_1013881_Human_STR_1296003	2.69375	0.0119966	0.105487	0.420373	7_1013881_Human_STR_1296003	1.91514	0.0661243	0.0714153	0.536669	0.447824	0.459812
chr1_22231113_22243626	1_22308222_Human_STR_14366	-2.69367	0.0119988	-0.0755533	0.420416	1_22136491_Human_STR_14254	-2.22964	0.0342835	-0.0535509	0.481461	0.580081	0.607565
chr1_56560136_56563316	1_56517385_Human_STR_38802	2.69367	0.011999	0.0108056	0.420416	1_56644660_Human_STR_38851	2.67052	0.0126695	0.0821461	0.385827	0.259111	0.292474
chr11_82573343_82587954	11_82593537_Human_STR_247304	-2.69363	0.0120002	-0.0606246	0.420441	11_82637028_Human_STR_247315	2.75538	0.0103703	0.0539176	0.365476	0.520724	0.51997
chr11_70333308_70334622	11_70339570_Human_STR_240114	2.69362	0.0120003	0.079438	0.420441	11_70386945_Human_STR_240128	2.25444	0.0324869	0.0836131	0.476225	0.545509	0.565312
chr15_65106951_65108812	15_65164945_Human_STR_478791	2.69361	0.0120005	0.139325	0.420442	15_65165740_Human_STR_478792	2.66604	0.0128031	0.101931	0.386825	0.572343	0.588275
chr7_38717195_38720522	7_38703878_Human_STR_1316783	-2.69358	0.0120014	-0.019974	0.420461	7_38637852_Human_STR_1316750	-2.92991	0.00681792	-0.340613	0.324609	0.526016	0.53547
chr6_15911922_15913849	6_15962675_Human_STR_1214661	2.69357	0.0120017	0.00856903	0.420461	6_15885107_Human_STR_1214622	-4.49331	0.000118802	-0.167178	0.0589968	0.0126251	0.0118883
chr3_126593038_126594863	3_126596398_Human_STR_976965	2.69355	0.0120023	0.15598	0.420461	3_126689935_Human_STR_976995	3.55636	0.0014127	0.194069	0.188666	0.242095	0.24443
chr22_17603828_17605886	22_17668057_Human_STR_888258	2.69355	0.0120023	0.0882928	0.420461	22_17635682_Human_STR_888219	-2.23026	0.0342373	-0.0980305	0.481294	0.623518	0.664187
chr3_52295209_52299269	3_52285134_Human_STR_940688	-2.69351	0.0120033	-0.0649793	0.420477	3_52388651_Human_STR_940761	1.42009	0.167027	0.0674143	0.587417	0.60262	0.638784
chr1_38636695_38641246	1_38686529_Human_STR_27163	-2.6935	0.0120037	-0.0356407	0.420477	1_38601743_Human_STR_27129	-4.0151	0.000425233	-0.0101523	0.111606	0.145249	0.0534762
chr22_32299824_32302094	22_32265552_Human_STR_898649	2.6935	0.0120038	0.0884624	0.420477	22_32247053_Human_STR_898631	-1.98323	0.0575978	-0.0698536	0.525759	0.540345	0.556824
chr17_79419503_79423522	17_79463875_Human_STR_612903	-2.69348	0.0120043	-0.171935	0.420484	17_79330592_Human_STR_612830	-2.68576	0.0122241	-0.264676	0.381565	0.58577	0.600112
chr1_151483839_151487435	1_151495404_Human_STR_73938	2.69346	0.0120048	0.0479813	0.420484	1_151468889_Human_STR_73914	1.85221	0.074959	0.0784436	0.54567	0.612577	0.66289
chr14_103663929_103666578	14_103624700_Human_STR_450625	2.69334	0.0120083	0.13687	0.420563	14_103569692_Human_STR_450582	2.64052	0.0135904	0.019759	0.392736	0.57506	0.591881
chr18_56578064_56579958	18_56661420_Human_STR_642784	-2.69333	0.0120086	-0.0524335	0.420563	18_56547984_Human_STR_642701	-3.45233	0.00184609	-0.0132771	0.208934	0.390418	0.251758
chr15_98963048_98965703	15_98963024_Human_STR_498874	2.69331	0.0120092	0.0625546	0.420564	15_98908947_Human_STR_498841	2.36494	0.0254761	0.0945257	0.452144	0.561841	0.585814
chr6_154670801_154678789	6_154602485_Human_STR_1287252	2.6933	0.0120093	0.161909	0.420564	6_154660706_Human_STR_1287300	2.24212	0.0333683	0.026864	0.478844	0.646819	0.671257
chr1_198899873_198903118	1_198846351_Human_STR_99982	-2.69329	0.0120098	-0.0196268	0.420564	1_198914789_Human_STR_100008	2.60798	0.0146596	0.0154788	0.399477	0.33707	0.362315
chr7_105521233_105522676	7_105494918_Human_STR_1356454	-2.69328	0.01201	-0.0961858	0.420564	7_105522955_Human_STR_1356478	-3.10074	0.00448194	-0.122674	0.284853	0.456118	0.458587
chr17_78746389_78750846	17_78659251_Human_STR_612493	-2.69326	0.0120104	-0.117247	0.420565	17_78797442_Human_STR_612556	-2.82744	0.00873202	-0.0129854	0.3488	0.333509	0.324407
chr5_71728613_71731417	5_71694233_Human_STR_1147216	-2.69324	0.012011	-0.110433	0.420565	5_71822353_Human_STR_1147278	1.73201	0.094683	0.0144963	0.561069	0.6197	0.649612
chr7_28005119_28008772	7_28094783_Human_STR_1311500	2.69323	0.0120114	0.270935	0.420566	7_28012457_Human_STR_1311461	-1.88743	0.069896	-0.0541643	0.540446	0.636925	0.652661
chr12_94537184_94542005	12_94558432_Human_STR_325561	2.6932	0.0120122	0.00705874	0.420571	12_94600267_Human_STR_325585	-3.31675	0.00260779	-0.151295	0.236818	0.600226	0.590511
chr7_134779690_134780771	7_134857222_Human_STR_1371640	-2.69317	0.0120129	-0.0313333	0.420575	7_134765694_Human_STR_1371600	-2.44896	0.0211026	-0.0491147	0.434312	0.613637	0.661353
chr17_60871047_60874000	17_60882163_Human_STR_599505	2.69315	0.0120135	0.0347041	0.420575	17_60937050_Human_STR_599567	2.24592	0.0330942	0.0184498	0.477946	0.576062	0.622653
chr14_68187125_68190875	14_68092454_Human_STR_429265	2.69313	0.0120141	0.0560728	0.420575	14_68129620_Human_STR_429288	-1.91055	0.0667356	-0.0229846	0.537333	0.604534	0.691218
chr11_115760088_115772013	11_115793115_Human_STR_263945	-2.69311	0.0120148	-0.075434	0.420575	11_115843889_Human_STR_263965	-2.00038	0.055609	-0.0912561	0.523164	0.577189	0.602776
chr7_114642153_114651235	7_114719367_Human_STR_1360948	-2.69311	0.0120148	-0.0149007	0.420575	7_114693489_Human_STR_1360937	-2.64202	0.0135428	-0.0907446	0.39238	0.435577	0.481129
chr17_16407803_16409119	17_16333799_Human_STR_568563	2.6931	0.012015	0.0374577	0.420575	17_16491305_Human_STR_568668	2.47947	0.0196933	0.115607	0.428006	0.409757	0.430128
chr1_168004751_168006055	1_168002249_Human_STR_83778	-2.6931	0.0120151	-0.420085	0.420575	1_168019305_Human_STR_83791	-2.90429	0.00725536	-0.138695	0.329725	0.451871	0.456685
chr6_147599691_147601765	6_147526507_Human_STR_1282902	-2.69308	0.0120157	-0.0140182	0.420575	6_147700244_Human_STR_1282983	-2.32515	0.027824	-0.0879977	0.460756	0.416553	0.476759
chr1_230642858_230647669	1_230710559_Human_STR_118191	-2.69307	0.0120159	-0.0313617	0.420575	1_230572001_Human_STR_118122	-1.99989	0.0556646	-0.245267	0.523198	0.460734	0.488916
chr1_84275204_84276683	1_84343884_Human_STR_52926	2.69306	0.0120161	0.516632	0.420575	1_84194520_Human_STR_52857	-2.67094	0.012657	-0.0159948	0.385761	0.687025	0.703394
chr8_21519431_21546637	8_21515755_Human_STR_1396652	2.69303	0.0120171	0.00315295	0.420586	8_21497265_Human_STR_1396643	2.89456	0.00742822	0.0306965	0.332053	0.203532	0.203641
chr12_50236978_50238058	12_50310694_Human_STR_300651	-2.69301	0.0120175	-0.124113	0.420586	12_50184370_Human_STR_300574	-2.34661	0.0265346	-0.0467635	0.456093	0.501671	0.51609
chr22_45159916_45163570	22_45194408_Human_STR_908510	2.69297	0.0120187	0.211497	0.420586	22_45070826_Human_STR_908413	-2.61904	0.0142877	-0.0824695	0.397297	0.647235	0.665698
chr3_97687289_97691033	3_97676340_Human_STR_962503	-2.69295	0.0120192	-0.0499348	0.420586	3_97736843_Human_STR_962529	1.80815	0.0817351	0.0393018	0.551713	0.572153	0.638684
chr9_110506210_110526224	9_110528443_Human_STR_1506847	2.69295	0.0120192	0.00609203	0.420586	9_110567523_Human_STR_1506871	-2.50337	0.0186502	-0.0242774	0.422503	0.414973	0.640553
chr20_19763240_19768815	20_19713922_Human_STR_843325	2.69292	0.0120201	0.0914604	0.420586	20_19804030_Human_STR_843377	-2.58377	0.0155054	-0.0341644	0.404939	0.54315	0.560072
chr5_137474220_137476216	5_137416915_Human_STR_1179838	2.69289	0.0120209	0.0781567	0.420586	5_137388255_Human_STR_1179801	-2.53262	0.0174437	-0.0695262	0.415975	0.586621	0.615741
chr11_8951772_8952901	11_9001289_Human_STR_208098	2.69289	0.0120209	0.111771	0.420586	11_8880836_Human_STR_207999	2.81998	0.00888946	0.0298469	0.350341	0.501608	0.484291
chr3_37035533_37037017	3_36955942_Human_STR_930814	2.69287	0.0120214	0.0300123	0.420586	3_36948951_Human_STR_930804	-2.60289	0.0148339	-0.0885324	0.400479	0.559884	0.620433
chr4_2184657_2185664	4_2134874_Human_STR_1017145	2.69285	0.012022	0.0922172	0.420586	4_2121127_Human_STR_1017137	4.05478	0.000382807	0.151371	0.105928	0.113446	0.110216
chr13_44982994_44988907	13_44914833_Human_STR_367088	-2.69285	0.0120221	-0.415359	0.420586	13_44914833_Human_STR_367088	-3.2502	0.00308502	-0.418342	0.250809	0.376594	0.383478
chr8_42329957_42332290	8_42387129_Human_STR_1409853	-2.69285	0.0120221	-0.10947	0.420586	8_42408196_Human_STR_1409868	-2.54075	0.0171213	-0.0754354	0.414127	0.436219	0.447849
chr2_97482808_97488880	2_97521710_Human_STR_754965	-2.69284	0.0120223	-0.108752	0.420586	2_97484121_Human_STR_754938	1.90373	0.0676549	0.0928716	0.538354	0.551401	0.569783
chr10_63656304_63660089	10_63587317_Human_STR_162624	2.69284	0.0120224	0.0366021	0.420586	10_63630701_Human_STR_162647	-2.46185	0.0204962	-0.054034	0.431579	0.526836	0.559066
chr14_73721662_73722674	14_73657193_Human_STR_432614	-2.69284	0.0120224	-0.145819	0.420586	14_73667784_Human_STR_432628	-2.97386	0.00612537	-0.0178581	0.313918	0.121589	0.120724
chr12_46357822_46382841	12_46286263_Human_STR_298118	2.69282	0.012023	0.0139527	0.420586	12_46482238_Human_STR_298219	1.47378	0.152104	0.00820948	0.584287	0.543066	0.654161
chr12_53689642_53693615	12_53610606_Human_STR_303177	2.69281	0.0120232	0.00652558	0.420586	12_53648259_Human_STR_303207	3.38838	0.00217383	0.112095	0.221461	0.322579	0.314223
chr19_46692664_46699469	19_46715971_Human_STR_692229	-2.6928	0.0120234	-0.0187091	0.420586	19_46664576_Human_STR_692199	2.78014	0.00977732	0.0701477	0.359967	0.312775	0.317085
chr5_89821214_89824903	5_89786091_Human_STR_1156924	-2.6928	0.0120234	-0.0377259	0.420586	5_89869987_Human_STR_1156972	2.32185	0.0280276	0.0984447	0.461466	0.601125	0.638692
chr7_33005077_33008391	7_33085373_Human_STR_1314077	-2.69274	0.0120253	-0.0764983	0.420614	7_32996599_Human_STR_1314007	2.03811	0.0514443	0.0638946	0.516455	0.541045	0.56247
chr1_25216354_25218815	1_25190756_Human_STR_16690	-2.69271	0.012026	-0.0524998	0.420614	1_25318770_Human_STR_16748	-2.88288	0.00764107	-0.0191735	0.335161	0.265275	0.255823
chr10_16992225_16996400	10_17023178_Human_STR_139973	2.69268	0.0120269	0.00705087	0.420614	10_17011361_Human_STR_139966	3.21751	0.0033492	0.103944	0.257986	0.19186	0.193756
chr3_11757664_11760848	3_11786344_Human_STR_918041	-2.69268	0.012027	-0.071408	0.420614	3_11788107_Human_STR_918043	-4.07115	0.000366546	-0.0478725	0.103415	0.0276029	0.0250321
chr21_38861237_38862553	21_38830571_Human_STR_882801	2.69268	0.012027	0.00949628	0.420614	21_38949272_Human_STR_882865	-1.40509	0.171396	-0.0307082	0.58823	0.442465	0.565087
chr13_43936140_43940410	13_43891843_Human_STR_366645	2.69268	0.012027	0.132802	0.420614	13_44037323_Human_STR_366714	2.10637	0.0446069	0.0419262	0.505261	0.580518	0.597433
chr12_1709465_1722978	12_1761857_Human_STR_275486	-2.69267	0.0120271	-0.0176134	0.420614	12_1801896_Human_STR_275533	2.65075	0.0132695	0.0411504	0.39019	0.226323	0.23726
chr3_141987929_141992974	3_142034344_Human_STR_985212	-2.69265	0.0120277	-0.0949146	0.420622	3_142079714_Human_STR_985244	2.44128	0.0214715	0.0741218	0.436073	0.552728	0.571527
chr16_9024848_9026818	16_9050620_Human_STR_507315	2.69263	0.0120282	0.0602674	0.420639	16_9063352_Human_STR_507335	2.80962	0.0091129	0.0847159	0.352601	0.574442	0.566608
chr2_32837400_32840488	2_32780982_Human_STR_720909	-2.69262	0.0120287	-0.0917766	0.420639	2_32889058_Human_STR_721015	2.72804	0.0110644	0.0986871	0.3718	0.643577	0.631799
chr8_90915481_90921690	8_90924166_Human_STR_1432732	2.69259	0.0120293	0.0495219	0.420639	8_90944107_Human_STR_1432738	-2.1038	0.0448484	-0.00669288	0.505523	0.482385	0.503871
chr5_132368130_132375045	5_132288594_Human_STR_1177075	2.69259	0.0120295	0.112409	0.420639	5_132321099_Human_STR_1177120	3.52922	0.00151514	0.0899143	0.193919	0.115291	0.11382
chr7_64346675_64351696	7_64384877_Human_STR_1328792	2.69258	0.0120298	0.0342635	0.420639	7_64275471_Human_STR_1328712	-2.22889	0.0343389	-0.0627098	0.481565	0.471314	0.494626
chr13_28361623_28370864	13_28264467_Human_STR_358500	2.69255	0.0120305	0.00876497	0.420644	13_28392907_Human_STR_358573	3.24159	0.00315261	0.0817026	0.252633	0.15712	0.157829
chr3_71235009_71236513	3_71309689_Human_STR_951097	2.69255	0.0120307	0.114753	0.420644	3_71248262_Human_STR_951057	-2.0678	0.0483639	-0.0795199	0.511942	0.474908	0.48707
chr14_101600733_101602147	14_101556783_Human_STR_449106	2.69251	0.0120319	0.149022	0.42066	14_101553726_Human_STR_449104	3.10524	0.00443217	0.0187878	0.28375	0.0861469	0.0850022
chr3_43327048_43327743	3_43272216_Human_STR_934123	2.69247	0.012033	0.0707013	0.420662	3_43398740_Human_STR_934185	-2.0145	0.0540171	-0.0307011	0.52053	0.626819	0.673644
chr7_115670911_115675161	7_115639899_Human_STR_1361393	2.69245	0.0120334	0.0621799	0.420662	7_115620800_Human_STR_1361387	3.3111	0.00264535	0.0914765	0.237866	0.576106	0.45127
chr17_29131578_29150578	17_29216078_Human_STR_575698	-2.69245	0.0120335	-0.0577903	0.420662	17_29192155_Human_STR_575664	2.26673	0.0316287	0.0966697	0.473427	0.563461	0.585768
chr9_72627968_72629058	9_72533826_Human_STR_1485544	-2.6924	0.0120348	-0.216265	0.420671	9_72591904_Human_STR_1485576	2.88697	0.00756578	0.0272938	0.334179	0.20802	0.207537
chr7_49811745_49817416	7_49818628_Human_STR_1322870	-2.69239	0.012035	-0.0685231	0.420671	7_49781457_Human_STR_1322850	2.79449	0.00944832	0.0782327	0.356372	0.357799	0.361724
chr9_5015416_5016740	9_5025539_Human_STR_1464225	2.69238	0.0120355	0.0681214	0.420671	9_4998735_Human_STR_1464211	-2.24003	0.0335198	-0.107942	0.47929	0.414428	0.427041
chr6_107073087_107076880	6_107134006_Human_STR_1261857	2.69237	0.0120356	0.0161132	0.420671	6_107053300_Human_STR_1261789	-2.2153	0.0353621	-0.0735536	0.483936	0.447338	0.492012
chr22_29524894_29526687	22_29578358_Human_STR_896184	2.69231	0.0120374	0.0624109	0.420703	22_29449994_Human_STR_896072	3.04651	0.005125	0.239752	0.297675	0.581763	0.587908
chr10_31182361_31183542	10_31090169_Human_STR_149054	2.69226	0.0120389	0.119892	0.420739	10_31276249_Human_STR_149141	-2.21081	0.0357062	-0.129616	0.484964	0.421374	0.431955
chr1_167249407_167251349	1_167177784_Human_STR_83235	-2.69223	0.0120396	-0.0629579	0.420739	1_167185066_Human_STR_83242	1.95765	0.0606804	0.0192493	0.529752	0.514109	0.535292
chr9_135815482_135819506	9_135762521_Human_STR_1523618	2.69223	0.0120397	0.0171542	0.420739	9_135849519_Human_STR_1523686	2.62949	0.0139445	0.0199902	0.394842	0.559658	0.633795
chr5_169234008_169238314	5_169171612_Human_STR_1197984	-2.69217	0.0120412	-0.0615231	0.420739	5_169273589_Human_STR_1198038	2.61497	0.0144236	0.0423428	0.397911	0.253153	0.259964
chr3_192657734_192658738	3_192663077_Human_STR_1012479	-2.69217	0.0120414	-0.0238731	0.420739	3_192668998_Human_STR_1012485	3.40349	0.00209163	0.0199118	0.218662	0.0859581	0.0787824
chr15_99387287_99391480	15_99477345_Human_STR_499207	2.69217	0.0120414	0.0640085	0.420739	15_99459490_Human_STR_499201	-3.58706	0.00130494	-0.0483716	0.182951	0.24316	0.225487
chr20_31323199_31330850	20_31317424_Human_STR_847905	2.69216	0.0120415	0.0643139	0.420739	20_31414021_Human_STR_847995	2.47856	0.0197337	0.0306904	0.428253	0.571763	0.598672
chr10_69520505_69523707	10_69573793_Human_STR_165825	2.69216	0.0120416	0.06407	0.420739	10_69491689_Human_STR_165759	-2.39705	0.023715	-0.0106764	0.445419	0.631603	0.676076
chr22_25358273_25361065	22_25384248_Human_STR_893322	-2.69216	0.0120416	-0.258556	0.420739	22_25336563_Human_STR_893262	-2.1752	0.0385434	-0.441208	0.491992	0.536438	0.548385
chr11_122391065_122397467	11_122452539_Human_STR_267858	-2.69213	0.0120425	-0.178322	0.420744	11_122452539_Human_STR_267858	-3.64245	0.00113042	-0.237304	0.172057	0.109629	0.111247
chr4_150927494_150931966	4_151030488_Human_STR_1091094	2.69208	0.0120439	0.14468	0.420754	4_150949396_Human_STR_1091051	-2.52752	0.0176488	-0.0407317	0.417146	0.40774	0.416897
chr11_19990100_19991639	11_19957573_Human_STR_213873	-2.69208	0.0120439	-0.114019	0.420754	11_19914689_Human_STR_213854	-4.09828	0.000341084	-0.159601	0.100252	0.049701	0.0477564
chr5_119428395_119436719	5_119459642_Human_STR_1170747	-2.69206	0.0120446	-0.015314	0.420754	5_119456650_Human_STR_1170746	-1.54966	0.132866	-0.0965954	0.578832	0.365639	0.40192
chr1_230031930_230033255	1_229948621_Human_STR_117800	-2.69205	0.0120447	-0.0191491	0.420754	1_230096899_Human_STR_117876	-2.42113	0.0224683	-0.159848	0.440192	0.429508	0.470396
chr19_12036548_12039230	19_12073890_Human_STR_665939	-2.69203	0.0120453	-0.0040974	0.420754	19_12098062_Human_STR_665956	-3.02241	0.00543818	-0.0759279	0.30299	0.489268	0.488997
chr5_175948770_175951566	5_175997952_Human_STR_1202112	-2.69202	0.0120456	-0.0621105	0.420754	5_175998524_Human_STR_1202114	-4.15672	0.000292013	-0.223886	0.0931099	0.171251	0.169833
chr19_22234595_22236543	19_22276034_Human_STR_675998	-2.692	0.0120462	-0.0776455	0.420754	19_22244865_Human_STR_675976	2.80764	0.00915598	0.03474	0.35309	0.254358	0.255192
chr7_40841344_40842652	7_40820342_Human_STR_1318122	2.69199	0.0120465	0.145731	0.420754	7_40844171_Human_STR_1318129	3.17916	0.00368691	0.13863	0.266773	0.201963	0.204829
chr6_155539283_155547260	6_155471054_Human_STR_1287988	2.69198	0.0120466	0.0614013	0.420754	6_155444320_Human_STR_1287961	-3.0785	0.00473577	-0.0453197	0.290207	0.249124	0.247407
chr9_90706839_90708577	9_90673162_Human_STR_1495763	2.69198	0.0120467	0.0652485	0.420754	9_90642810_Human_STR_1495735	3.87164	0.000620918	0.204926	0.133263	0.0833862	0.0836112
chr12_3755024_3760496	12_3731797_Human_STR_276497	-2.69198	0.0120468	-0.131714	0.420754	12_3731797_Human_STR_276497	-1.89682	0.0685971	-0.108359	0.539318	0.471422	0.483852
chr5_52062668_52064505	5_52029199_Human_STR_1136412	2.69192	0.0120483	0.0200209	0.420776	5_52076339_Human_STR_1136440	-2.60791	0.0146619	-0.0682653	0.399477	0.506347	0.554297
chr5_167544149_167546896	5_167575879_Human_STR_1197119	2.69191	0.0120487	0.00743324	0.420776	5_167495843_Human_STR_1197084	-1.92525	0.0647918	-0.016976	0.534951	0.352395	0.476246
chr1_116415116_116417095	1_116425589_Human_STR_69693	2.6919	0.012049	0.0700153	0.420776	1_116398945_Human_STR_69675	1.85945	0.0738937	0.0740845	0.544484	0.483461	0.500198
chr12_1572301_1573631	12_1637825_Human_STR_275393	-2.6919	0.012049	-0.0809148	0.420776	12_1477118_Human_STR_275271	2.99217	0.00585696	0.109575	0.309662	0.385995	0.392286
chr1_224768926_224771112	1_224822276_Human_STR_114686	-2.6919	0.0120491	-0.0698488	0.420776	1_224671093_Human_STR_114613	2.12763	0.0426487	0.116298	0.501382	0.507122	0.525956
chr11_2197379_2198122	11_2098646_Human_STR_204712	2.69188	0.0120496	0.0912337	0.42078	11_2199797_Human_STR_204761	2.18645	0.0376257	0.0859548	0.49004	0.633048	0.67154
chr12_13201240_13205875	12_13185819_Human_STR_282431	2.69188	0.0120496	0.192367	0.42078	12_13205357_Human_STR_282448	-3.95272	0.000501473	-0.042207	0.120803	0.174357	0.115888
chr19_54505219_54506567	19_54505735_Human_STR_699881	-2.69185	0.0120503	-0.133842	0.420783	19_54542741_Human_STR_699939	3.34772	0.00241076	0.089924	0.229706	0.446757	0.43555
chr2_197977920_197980270	2_197966775_Human_STR_806379	2.69185	0.0120504	0.213616	0.420783	2_198052369_Human_STR_806430	-3.7148	0.00093641	-0.0311369	0.159065	0.246449	0.165685
chr4_95677947_95678977	4_95707522_Human_STR_1064358	-2.69184	0.0120506	-0.148229	0.420783	4_95603619_Human_STR_1064270	1.82166	0.0796045	0.0647343	0.549931	0.646403	0.667956
chr1_6685761_6688887	1_6681261_Human_STR_3131	-2.69181	0.0120514	-0.248411	0.420786	1_6628515_Human_STR_3091	2.83941	0.00848475	0.0990071	0.346003	0.649335	0.637847
chr19_6515722_6516862	19_6573412_Human_STR_659981	-2.69177	0.0120527	-0.00841089	0.420811	19_6615931_Human_STR_660041	3.58249	0.00132046	0.376639	0.183841	0.412931	0.418605
chr4_16262360_16264228	4_16200185_Human_STR_1024249	-2.69176	0.0120529	-0.0932939	0.420811	4_16169739_Human_STR_1024235	-3.13618	0.00410419	-0.175603	0.276331	0.360885	0.366404
chr4_13642524_13643504	4_13585971_Human_STR_1023015	-2.69175	0.0120533	-0.081579	0.420811	4_13684209_Human_STR_1023056	-1.94547	0.0621987	-0.243806	0.531484	0.546858	0.5736
chr19_9876586_9878916	19_9937316_Human_STR_663438	2.69173	0.0120539	0.0292108	0.420812	19_9970828_Human_STR_663468	-2.18943	0.037386	-0.0551758	0.489398	0.585797	0.626696
chr18_77285516_77287616	18_77228178_Human_STR_653222	-2.69172	0.012054	-0.265719	0.420812	18_77325137_Human_STR_653271	1.61315	0.11834	0.337829	0.573718	0.636651	0.653103
chr4_102151743_102162328	4_102180496_Human_STR_1067295	-2.6917	0.0120547	-0.0202509	0.420821	4_102092508_Human_STR_1067259	-2.00943	0.0545842	-0.0187387	0.521571	0.646387	0.72365
chr2_152926583_152928962	2_152840190_Human_STR_783934	-2.69169	0.0120549	-0.00835589	0.420825	2_152829204_Human_STR_783928	1.55875	0.130701	0.0733888	0.578114	0.329244	0.399128
chr18_37367849_37368981	18_37290426_Human_STR_632761	2.69166	0.0120558	0.00630978	0.420845	18_37339166_Human_STR_632779	2.55303	0.0166447	0.0420406	0.411518	0.163143	0.192691
chr3_182956838_182958210	3_182961994_Human_STR_1006576	-2.69163	0.0120566	-0.116385	0.42086	3_182865030_Human_STR_1006500	-3.48501	0.00169763	-0.203768	0.202001	0.573634	0.563778
chr15_45121190_45122579	15_45146239_Human_STR_466844	-2.69161	0.0120573	-0.00776522	0.420864	15_45046323_Human_STR_466778	2.76966	0.0100244	0.0449396	0.362413	0.477145	0.478655
chr10_69794696_69795887	10_69721981_Human_STR_165984	-2.69158	0.0120581	-0.0855463	0.420864	10_69699479_Human_STR_165962	-2.32804	0.0276468	-0.0960156	0.460199	0.505688	0.522966
chr9_115445829_115447495	9_115377698_Human_STR_1509973	-2.69157	0.0120583	-0.0713938	0.420864	9_115510802_Human_STR_1510100	-2.37984	0.0246444	-0.334486	0.449327	0.631624	0.683155
chr7_82790738_82793337	7_82883332_Human_STR_1342779	-2.69155	0.0120589	-0.0674163	0.420864	7_82775914_Human_STR_1342727	-2.12989	0.0424449	-0.0898225	0.501065	0.601262	0.640328
chr8_89306302_89306876	8_89301919_Human_STR_1432049	2.69153	0.0120594	0.0628699	0.420864	8_89241227_Human_STR_1432011	-1.50448	0.144067	-0.181812	0.582368	0.634555	0.712516
chr2_219521531_219523871	2_219461257_Human_STR_818879	2.69153	0.0120596	0.021095	0.420864	2_219473864_Human_STR_818895	-3.95331	0.000500689	-0.139836	0.120711	0.355652	0.231067
chr19_17603876_17621761	19_17621794_Human_STR_672005	-2.69152	0.0120597	-0.0401499	0.420864	19_17590448_Human_STR_671967	2.6405	0.0135911	0.0372792	0.392737	0.387496	0.403417
chr19_39437214_39442273	19_39528491_Human_STR_686270	-2.69149	0.0120607	-0.065209	0.420871	19_39452747_Human_STR_686173	2.81108	0.00908102	0.0454949	0.352466	0.596852	0.567776
chr13_73931341_73934011	13_73941092_Human_STR_381946	-2.69144	0.0120619	-0.11657	0.420882	13_73908464_Human_STR_381928	-6.90554	2.02386e-07	-0.456202	0.00393269	0.248006	1.03242e-05
chr2_196683576_196686510	2_196598882_Human_STR_805625	-2.69144	0.0120622	-0.0539527	0.420882	2_196598882_Human_STR_805625	-2.06445	0.0487035	-0.0358368	0.512463	0.355811	0.366367
chr2_28491531_28503865	2_28492716_Human_STR_718417	-2.69142	0.0120625	-0.0638732	0.420882	2_28568852_Human_STR_718457	2.59535	0.0150955	0.0114976	0.402099	0.559525	0.581252
chr3_147421687_147425553	3_147462596_Human_STR_987773	2.69137	0.0120639	0.458805	0.420882	3_147414430_Human_STR_987756	2.70543	0.0116713	0.219482	0.376589	0.439862	0.44922
chr5_78519940_78520931	5_78614565_Human_STR_1151107	2.69137	0.012064	0.00733703	0.420882	5_78489229_Human_STR_1150980	2.55411	0.0166035	0.167043	0.411464	0.40252	0.590831
chr17_66727659_66732115	17_66725989_Human_STR_604011	2.69137	0.012064	0.0827399	0.420882	17_66677243_Human_STR_603983	-2.03759	0.0515002	-0.0074243	0.516541	0.542157	0.560528
chr10_3572637_3576264	10_3583626_Human_STR_131229	-2.69136	0.0120643	-0.00938043	0.420882	10_3475125_Human_STR_131167	1.87366	0.0718392	0.0249598	0.542513	0.276004	0.324085
chr14_58862846_58864918	14_58911829_Human_STR_423917	-2.69136	0.0120644	-0.0530717	0.420882	14_58767525_Human_STR_423796	-1.82786	0.0786412	-0.0993094	0.549157	0.569133	0.60006
chr7_102094277_102096247	7_102099183_Human_STR_1354198	2.69132	0.0120654	0.179452	0.420882	7_102031714_Human_STR_1354133	2.30577	0.0290375	0.0134834	0.465108	0.547308	0.561052
chr18_33225792_33227588	18_33284589_Human_STR_630846	-2.69132	0.0120655	-0.414658	0.420882	18_33284589_Human_STR_630846	-1.94448	0.0623243	-0.307055	0.531561	0.618669	0.631988
chr6_5361240_5363108	6_5347143_Human_STR_1208243	-2.6913	0.0120659	-0.123114	0.420882	6_5441153_Human_STR_1208306	2.10869	0.0443895	0.0746608	0.504945	0.60147	0.622275
chr1_231657994_231661607	1_231699399_Human_STR_118745	-2.6913	0.012066	-0.0508584	0.420882	1_231695064_Human_STR_118743	-2.30854	0.028861	-0.0072008	0.464424	0.56712	0.594706
chr11_89832194_89834650	11_89905155_Human_STR_251020	-2.69129	0.0120662	-0.0226461	0.420882	11_89905155_Human_STR_251020	-2.28434	0.030435	-0.019656	0.469504	0.219787	0.229246
chr8_17022205_17024432	8_17054091_Human_STR_1394233	-2.69129	0.0120663	-0.147894	0.420882	8_16991941_Human_STR_1394199	-1.89665	0.0686211	-0.0139287	0.539343	0.66028	0.686864
chr20_20379904_20382658	20_20317270_Human_STR_843680	-2.69128	0.0120665	-0.0822585	0.420882	20_20399382_Human_STR_843721	-2.1685	0.0390994	-0.0149857	0.493127	0.556837	0.578268
chr12_8012189_8013693	12_7982722_Human_STR_279130	2.69119	0.0120691	0.165479	0.420948	12_8040136_Human_STR_279212	-3.27866	0.00287142	-0.0148764	0.245002	0.649779	0.309281
chr9_110483537_110485839	9_110414721_Human_STR_1506758	-2.69118	0.0120694	-0.0927349	0.420953	9_110405717_Human_STR_1506752	-2.36481	0.0254835	-0.0841087	0.45215	0.415944	0.427652
chr12_15942673_15943896	12_15845254_Human_STR_283803	-2.69114	0.0120705	-0.0403662	0.420968	12_15863968_Human_STR_283809	-2.20922	0.0358287	-0.0142736	0.48532	0.436645	0.453875
chr16_87702738_87704414	16_87623231_Human_STR_554662	2.69113	0.0120708	0.0238775	0.420968	16_87670998_Human_STR_554686	-3.07793	0.00474237	-0.0233301	0.290341	0.359357	0.323787
chr20_53113973_53116364	20_53152067_Human_STR_863433	2.69111	0.0120713	0.146826	0.420968	20_53164769_Human_STR_863441	3.07189	0.00481382	0.027604	0.291977	0.321801	0.306863
chr11_64264648_64268893	11_64316327_Human_STR_235663	-2.6911	0.0120717	-0.0376388	0.420968	11_64181523_Human_STR_235578	-3.47949	0.00172185	-0.0624627	0.202979	0.487978	0.460016
chr2_191885461_191899395	2_191907504_Human_STR_803383	2.69109	0.012072	0.0459406	0.420968	2_191973017_Human_STR_803412	1.99234	0.0565339	0.0838905	0.524367	0.498972	0.520295
chr12_47407608_47411580	12_47473125_Human_STR_298631	2.69105	0.0120731	0.0185611	0.420987	12_47309812_Human_STR_298555	1.47891	0.150737	0.00363766	0.583991	0.49289	0.550345
chr7_76696350_76697869	7_76771623_Human_STR_1339554	-2.69104	0.0120733	-0.0130711	0.420987	7_76767608_Human_STR_1339553	1.11193	0.275972	0.0222468	0.596658	0.475985	0.560889
chr2_46006557_46010467	2_46059453_Human_STR_728878	-2.69101	0.0120741	-0.0405576	0.421006	2_46104227_Human_STR_728904	-2.926	0.00688309	-0.0182928	0.325596	0.357367	0.330865
chr9_27592491_27594452	9_27522911_Human_STR_1475465	2.69097	0.0120755	0.0842459	0.421029	9_27586536_Human_STR_1475509	2.16291	0.0395685	0.128775	0.494246	0.52127	0.538892
chr9_36441128_36444763	9_36496442_Human_STR_1480647	-2.69096	0.0120757	-0.0728041	0.421029	9_36437553_Human_STR_1480586	2.09513	0.0456738	0.286188	0.507156	0.569423	0.603665
chr9_111489256_111491036	9_111389715_Human_STR_1507296	2.69095	0.0120758	0.248472	0.421029	9_111486216_Human_STR_1507329	4.87965	4.20873e-05	0.301787	0.0338841	0.0407759	0.031878
chr17_41133173_41143809	17_41055098_Human_STR_584325	2.69091	0.0120772	0.0450129	0.421054	17_41229353_Human_STR_584541	-2.86903	0.0079009	-0.0357683	0.338825	0.335952	0.336006
chr2_238032174_238033722	2_237988490_Human_STR_829861	-2.6908	0.0120802	-0.179237	0.421119	2_238114769_Human_STR_829913	-1.82828	0.0785775	-0.00666397	0.549157	0.643731	0.66398
chr6_126346735_126348064	6_126382687_Human_STR_1272003	-2.6908	0.0120803	-0.117592	0.421119	6_126379094_Human_STR_1272002	-1.97777	0.0582441	-0.107953	0.526672	0.608636	0.627444
chr4_143451721_143453146	4_143393024_Human_STR_1087507	2.69076	0.0120812	0.107998	0.421133	4_143385767_Human_STR_1087504	-2.21795	0.0351602	-0.239407	0.483539	0.533408	0.551735
chr18_54670254_54676438	18_54681562_Human_STR_641536	-2.69073	0.0120822	-0.0265516	0.421147	18_54638513_Human_STR_641517	1.34285	0.190502	0.0260008	0.59113	0.543657	0.580143
chr2_8560999_8563527	2_8514920_Human_STR_707111	2.6907	0.012083	0.0193228	0.42115	2_8627136_Human_STR_707169	-4.16178	0.000288107	-0.0276342	0.0925715	0.703207	0.130417
chr6_1686307_1687059	6_1769930_Human_STR_1206363	-2.69069	0.0120833	-0.173461	0.42115	6_1719857_Human_STR_1206334	1.84156	0.0765511	0.0657837	0.54716	0.61311	0.631069
chr4_86720855_86722011	4_86776919_Human_STR_1059793	2.69067	0.0120838	0.120103	0.42115	4_86776919_Human_STR_1059793	1.92421	0.0649281	0.10438	0.535093	0.453618	0.46583
chr8_42732769_42734565	8_42831182_Human_STR_1410246	2.69067	0.012084	0.0176774	0.42115	8_42699013_Human_STR_1410139	-2.70247	0.0117529	-0.0598153	0.377218	0.659501	0.651562
chr2_112020204_112020981	2_111939091_Human_STR_762708	2.69066	0.0120841	0.133245	0.42115	2_111954575_Human_STR_762715	-1.9293	0.0642651	-0.0715776	0.534109	0.562	0.578856
chr15_81572316_81616167	15_81531169_Human_STR_489043	2.69065	0.0120846	0.023466	0.421155	15_81613950_Human_STR_489085	2.16553	0.0393483	0.0129175	0.493665	0.638352	0.721042
chr21_35446707_35454145	21_35541814_Human_STR_880750	-2.69061	0.0120857	-0.0167541	0.421187	21_35380112_Human_STR_880665	-2.02887	0.0524387	-0.0166005	0.518211	0.330334	0.350717
chr7_100459130_100472364	7_100535849_Human_STR_1352710	-2.69059	0.0120861	-0.0353517	0.421188	7_100418088_Human_STR_1352590	-1.66676	0.107123	-0.0231416	0.568197	0.457435	0.48025
chr3_29659014_29661355	3_29681747_Human_STR_926951	2.69054	0.0120876	0.0570094	0.421231	3_29579314_Human_STR_926901	-2.13653	0.0418519	-0.0446886	0.499634	0.501138	0.52181
chr18_10629912_10630486	18_10701833_Human_STR_619974	-2.69053	0.0120879	-0.357736	0.421233	18_10582202_Human_STR_619910	-1.91631	0.0659688	-0.139092	0.536445	0.648349	0.663461
chr10_105615505_105621026	10_105667887_Human_STR_188651	2.69051	0.0120885	0.0584226	0.421241	10_105542690_Human_STR_188577	-1.93507	0.0635212	-0.121108	0.533131	0.389284	0.402455
chr2_216448571_216449887	2_216538751_Human_STR_817139	-2.69046	0.01209	-0.266006	0.421253	2_216365217_Human_STR_817041	2.88873	0.00753372	0.0215929	0.333743	0.486912	0.427946
chr4_119698134_119698947	4_119622302_Human_STR_1075848	-2.69045	0.0120901	-0.0450507	0.421253	4_119624094_Human_STR_1075852	-2.26202	0.0319555	-0.0175485	0.474736	0.436755	0.453337
chr6_152028157_152029297	6_152124128_Human_STR_1285929	2.69044	0.0120903	0.158112	0.421253	6_151993477_Human_STR_1285852	2.95152	0.00646864	0.104447	0.319423	0.433537	0.436281
chr15_76482217_76492741	15_76445476_Human_STR_486083	-2.69039	0.0120917	-0.050564	0.421281	15_76515558_Human_STR_486114	-2.50707	0.0184936	-0.0383967	0.421775	0.265493	0.273093
chr2_181843428_181844848	2_181791601_Human_STR_798733	2.69039	0.0120919	0.0113914	0.421281	2_181824146_Human_STR_798740	1.25287	0.220996	0.0367509	0.594127	0.410032	0.530258
chr8_79578751_79581111	8_79615772_Human_STR_1427173	2.69037	0.0120925	0.0775279	0.421281	8_79555149_Human_STR_1427152	-2.82935	0.00869202	-0.050436	0.34837	0.512642	0.506947
chr19_17280164_17285570	19_17209790_Human_STR_671505	2.69036	0.0120927	0.0880339	0.421281	19_17384355_Human_STR_671719	1.83247	0.0779333	0.00315859	0.548557	0.63201	0.663549
chr5_78812514_78814180	5_78838831_Human_STR_1151281	-2.69035	0.0120929	-0.180085	0.421281	5_78734700_Human_STR_1151200	-3.06118	0.00494285	-0.146928	0.294241	0.469213	0.472864
chr12_6876408_6909285	12_6888047_Human_STR_278346	-2.69032	0.0120937	-0.00928459	0.421292	12_6791486_Human_STR_278259	2.62846	0.0139778	0.00224988	0.395085	0.297237	0.339987
chr6_52166074_52178676	6_52276984_Human_STR_1237141	2.69031	0.0120941	0.0484382	0.421292	6_52221473_Human_STR_1237112	-2.01072	0.0544394	-0.0103315	0.521321	0.535216	0.562868
chr5_160249142_160249992	5_160193345_Human_STR_1193118	2.69031	0.0120941	0.00685186	0.421292	5_160297747_Human_STR_1193158	1.74999	0.0914777	0.10715	0.558969	0.236159	0.289876
chr8_23308963_23314689	8_23394707_Human_STR_1397962	-2.69026	0.0120955	-0.0353237	0.421321	8_23382269_Human_STR_1397955	1.84408	0.0761722	0.0140615	0.546834	0.58117	0.622516
chr7_112123225_112126911	7_112115012_Human_STR_1359730	2.69023	0.0120965	0.0761247	0.421338	7_112123192_Human_STR_1359733	-2.18791	0.0375087	-0.139194	0.489648	0.554975	0.580556
chr13_41884305_41885042	13_41970567_Human_STR_365743	-2.6902	0.0120972	-0.0142991	0.421342	13_41843153_Human_STR_365645	2.4447	0.0213067	0.196462	0.435325	0.438061	0.491672
chr16_67563106_67571613	16_67466163_Human_STR_540554	-2.6902	0.0120973	-0.0411343	0.421342	16_67532604_Human_STR_540601	4.01687	0.000423249	0.0596599	0.111364	0.465729	0.0452376
chr9_140437959_140439701	9_140390584_Human_STR_1526010	-2.69016	0.0120985	-0.147943	0.42135	9_140496690_Human_STR_1526088	3.14657	0.00399936	0.405601	0.273886	0.434749	0.442833
chr20_3141551_3143265	20_3198551_Human_STR_834241	2.69013	0.0120992	0.0304752	0.42135	20_3089583_Human_STR_834115	2.57935	0.0156646	0.137266	0.405723	0.598682	0.644579
chr3_159576911_159580552	3_159661983_Human_STR_994036	-2.69013	0.0120994	-0.0851951	0.42135	3_159504456_Human_STR_993964	-1.91009	0.0667977	-0.00555828	0.53744	0.676785	0.707369
chr1_241683509_241684190	1_241774796_Human_STR_124957	2.69009	0.0121003	0.0419997	0.421372	1_241774796_Human_STR_124957	-1.58731	0.124086	-0.0373931	0.575944	0.503786	0.651246
chr9_136039246_136041365	9_136074384_Human_STR_1523824	2.69003	0.012102	0.0141663	0.421404	9_136059189_Human_STR_1523808	-3.08533	0.00465633	-0.053038	0.288604	0.615689	0.579815
chr1_70811884_70813814	1_70853029_Human_STR_46501	2.69001	0.0121025	0.12143	0.421404	1_70902352_Human_STR_46540	1.95941	0.060464	0.0851434	0.529457	0.633039	0.658865
chr6_21431470_21432769	6_21520966_Human_STR_1218369	2.68998	0.0121034	0.0162072	0.421404	6_21398375_Human_STR_1218252	1.93063	0.0640925	0.133099	0.533841	0.519375	0.629366
chr12_1764723_1770368	12_1853265_Human_STR_275580	2.68997	0.0121037	0.0923551	0.421404	12_1752936_Human_STR_275479	2.03728	0.0515333	0.0178568	0.516563	0.434126	0.446195
chr1_8822015_8825623	1_8827664_Human_STR_4681	2.68997	0.0121037	0.0843118	0.421404	1_8902084_Human_STR_4760	2.74207	0.0107031	0.103994	0.368553	0.603132	0.605496
chr21_37186282_37188049	21_37220595_Human_STR_881564	-2.68997	0.0121037	-0.206342	0.421404	21_37266600_Human_STR_881587	2.40385	0.0233567	0.106414	0.443913	0.533799	0.546449
chr8_79764872_79766959	8_79747169_Human_STR_1427229	-2.68994	0.0121048	-0.0218117	0.42142	8_79747169_Human_STR_1427229	-1.9688	0.0593193	-0.0138405	0.527974	0.307248	0.323028
chr17_1172038_1175172	17_1106178_Human_STR_556911	2.6899	0.0121057	0.0354556	0.42142	17_1146578_Human_STR_556956	3.01077	0.00559587	0.0927332	0.305612	0.629267	0.60575
chr6_106593878_106596361	6_106609904_Human_STR_1261513	-2.6899	0.0121057	-0.166857	0.42142	6_106649151_Human_STR_1261535	3.52005	0.00155135	0.0146956	0.195746	0.246905	0.109203
chr6_131608857_131609856	6_131702636_Human_STR_1274481	-2.6899	0.0121059	-0.0694522	0.42142	6_131587825_Human_STR_1274441	-2.34923	0.0263809	-0.11667	0.455463	0.502898	0.520835
chr5_176512404_176517431	5_176474016_Human_STR_1202472	2.68989	0.0121062	0.0100029	0.42142	5_176508931_Human_STR_1202512	3.66318	0.00107115	0.0484121	0.1681	0.31133	0.126233
chr10_3081547_3086623	10_3152383_Human_STR_130987	2.68984	0.0121076	0.0334998	0.42144	10_3152383_Human_STR_130987	2.07727	0.0474164	0.0299452	0.510409	0.444	0.455245
chr5_115189434_115196503	5_115129146_Human_STR_1168576	2.68984	0.0121076	0.00355693	0.42144	5_115133567_Human_STR_1168580	2.39611	0.0237651	0.0792771	0.445545	0.247483	0.503868
chr3_112328336_112331999	3_112231162_Human_STR_969445	-2.68982	0.0121082	-0.109247	0.421444	3_112309293_Human_STR_969490	-4.01622	0.000423977	-0.0449995	0.11152	0.0840135	0.0688675
chr4_54242850_54243588	4_54242423_Human_STR_1043300	2.68978	0.0121092	0.015745	0.421472	4_54212435_Human_STR_1043281	-2.57966	0.0156533	-0.143775	0.405681	0.570737	0.707608
chr3_28281869_28282764	3_28302047_Human_STR_926296	-2.68976	0.0121097	-0.16062	0.421478	3_28367981_Human_STR_926328	-3.56959	0.00136525	-0.0943975	0.186122	0.375086	0.319504
chr9_99741758_99743104	9_99649205_Human_STR_1501015	2.68975	0.0121102	0.153589	0.42148	9_99777235_Human_STR_1501138	1.82666	0.0788274	0.0623613	0.549304	0.616288	0.635475
chr1_87797479_87800842	1_87767414_Human_STR_54601	2.6897	0.0121114	0.04822	0.421484	1_87748750_Human_STR_54590	-2.26111	0.0320186	-0.0487993	0.47486	0.59211	0.651103
chr12_82061718_82062844	12_82085837_Human_STR_319100	2.68969	0.0121118	0.0274728	0.421484	12_82085837_Human_STR_319100	1.80247	0.0826455	0.0175282	0.552405	0.35375	0.370549
chr19_48992956_48996295	19_49085133_Human_STR_694904	-2.68968	0.012112	-0.0112682	0.421484	19_49078719_Human_STR_694889	2.41093	0.0229891	0.0147936	0.442501	0.475115	0.641877
chr9_111396049_111408101	9_111405453_Human_STR_1507298	-2.68968	0.012112	-0.0395383	0.421484	9_111405453_Human_STR_1507298	-4.54529	0.00010334	-0.0725553	0.0547071	0.00611123	0.00518723
chr13_113952171_113962467	13_113962109_Human_STR_402043	2.68965	0.0121128	0.0431641	0.421484	13_113962109_Human_STR_402043	2.74688	0.0105816	0.0393505	0.367521	0.155666	0.15883
chr12_113265592_113267201	12_113242838_Human_STR_337999	-2.68965	0.0121128	-0.314292	0.421484	12_113248771_Human_STR_338002	-2.69585	0.0119375	-0.0431798	0.37872	0.681169	0.595946
chr8_109261430_109262402	8_109187637_Human_STR_1442735	2.68963	0.0121136	0.177932	0.421484	8_109270700_Human_STR_1442790	1.98757	0.0570886	0.0495313	0.524988	0.681717	0.705804
chr8_25113058_25117321	8_25044880_Human_STR_1398875	-2.68961	0.0121139	-0.0124367	0.421484	8_25097793_Human_STR_1398919	-1.98749	0.0570987	-0.0468377	0.525003	0.405163	0.466097
chr2_32308364_32312034	2_32292828_Human_STR_720424	2.6896	0.0121144	0.0469999	0.421484	2_32325390_Human_STR_720466	-3.0206	0.00546244	-0.102576	0.303423	0.504493	0.503449
chr5_92929000_92930478	5_92985864_Human_STR_1158435	-2.6896	0.0121144	-0.0308143	0.421484	5_92970103_Human_STR_1158415	-3.52139	0.001546	-0.202443	0.19553	0.60174	0.581157
chr15_52719873_52721303	15_52715749_Human_STR_471229	-2.68958	0.012115	-0.0359049	0.421495	15_52807474_Human_STR_471301	3.19105	0.00357885	0.0433253	0.264366	0.501347	0.469705
chr6_2027837_2029683	6_1999553_Human_STR_1206468	2.68957	0.0121152	0.0888574	0.421495	6_2127643_Human_STR_1206524	2.58472	0.0154714	0.0673923	0.404752	0.503473	0.518409
chr1_23715939_23717445	1_23709773_Human_STR_15334	-2.68952	0.0121167	-0.0606816	0.421516	1_23751670_Human_STR_15370	-3.10746	0.00440785	-0.0137257	0.28314	0.594203	0.436874
chr5_125994931_125996948	5_125940430_Human_STR_1173779	-2.68952	0.0121167	-0.119282	0.421516	5_125897899_Human_STR_1173727	2.85091	0.00825332	0.0714572	0.34339	0.538343	0.532718
chr3_11527005_11528523	3_11620691_Human_STR_917905	2.68952	0.0121167	0.18161	0.421516	3_11506917_Human_STR_917833	-2.22499	0.0346299	-0.110074	0.482239	0.634812	0.65262
chr1_230426312_230428830	1_230339894_Human_STR_117992	-2.68945	0.0121186	-0.024993	0.42155	1_230380897_Human_STR_118015	2.37848	0.0247196	0.0949142	0.449599	0.432426	0.456325
chr16_58667709_58673994	16_58680600_Human_STR_535324	2.68943	0.0121192	0.0516519	0.42155	16_58671100_Human_STR_535311	-4.60366	8.83561e-05	-0.0107086	0.0503733	0.0382823	0.00339489
chr7_84009458_84010519	7_84049505_Human_STR_1343398	-2.68942	0.0121195	-0.287636	0.42155	7_83970095_Human_STR_1343358	2.10668	0.0445777	0.120034	0.505238	0.623399	0.638651
chr4_88882633_88885945	4_88793218_Human_STR_1060952	-2.68941	0.0121198	-0.0716411	0.42155	4_88793218_Human_STR_1060952	-3.42676	0.00197093	-0.105948	0.21356	0.0901712	0.0914972
chr9_89762450_89763458	9_89740287_Human_STR_1495240	2.6894	0.0121199	0.0596709	0.42155	9_89718840_Human_STR_1495229	1.89644	0.0686499	0.107464	0.539403	0.616338	0.701048
chr14_32718074_32719800	14_32643945_Human_STR_409508	2.6894	0.01212	0.0371297	0.42155	14_32762020_Human_STR_409568	-2.11851	0.0434794	-0.0973874	0.503158	0.547737	0.585571
chr5_468764_472920	5_408498_Human_STR_1112265	-2.68939	0.0121203	-0.0543915	0.42155	5_404453_Human_STR_1112263	1.72404	0.0961344	0.0441632	0.56192	0.603047	0.636935
chr7_100223434_100227006	7_100233794_Human_STR_1352373	2.68937	0.012121	0.0624615	0.42155	7_100195493_Human_STR_1352335	-1.11135	0.276218	-0.0386045	0.596658	0.635888	0.680472
chr11_61349037_61350286	11_61349558_Human_STR_233482	-2.68935	0.0121213	-0.0904075	0.42155	11_61363224_Human_STR_233493	2.38814	0.0241921	0.0124955	0.447278	0.646396	0.679857
chr16_69513443_69516603	16_69486901_Human_STR_542588	2.68935	0.0121214	0.12743	0.42155	16_69544303_Human_STR_542644	-2.50876	0.0184224	-0.0404362	0.421493	0.603375	0.621064
chr2_219412390_219413465	2_219473864_Human_STR_818895	2.68933	0.012122	0.242499	0.42155	2_219469132_Human_STR_818892	1.73554	0.0940465	0.0121599	0.560653	0.664192	0.683364
chr8_22580561_22582792	8_22564090_Human_STR_1397408	2.68932	0.0121224	0.235723	0.42155	8_22583513_Human_STR_1397418	-2.34568	0.0265893	-0.0143132	0.456258	0.625893	0.641863
chr1_183467571_183469794	1_183453494_Human_STR_92266	2.68931	0.0121226	0.147548	0.42155	1_183550810_Human_STR_92322	-2.01095	0.0544129	-0.100779	0.521297	0.633555	0.655447
chr7_139611971_139618337	7_139543115_Human_STR_1374727	-2.68929	0.012123	-0.00641953	0.42155	7_139532212_Human_STR_1374717	2.78693	0.00962045	0.0899094	0.358298	0.482893	0.489567
chr15_76049920_76053947	15_76073753_Human_STR_485833	-2.68929	0.0121232	-0.0312115	0.42155	15_76097187_Human_STR_485845	1.57366	0.127213	0.0426322	0.576988	0.587622	0.668032
chr22_26689065_26692129	22_26781872_Human_STR_894291	-2.68928	0.0121235	-0.0435503	0.421555	22_26764712_Human_STR_894278	-2.8068	0.00917449	-0.0615662	0.353234	0.616095	0.605868
chr13_45719337_45722661	13_45799747_Human_STR_367784	-2.68925	0.0121244	-0.0454453	0.421562	13_45682403_Human_STR_367681	3.02094	0.00545786	0.11071	0.303363	0.60737	0.587761
chr2_10218060_10222042	2_10215241_Human_STR_708146	-2.68922	0.0121251	-0.0522614	0.421567	2_10258708_Human_STR_708189	2.37839	0.0247246	0.0287814	0.449611	0.659228	0.71573
chr3_176879346_176880613	3_176969695_Human_STR_1002952	2.6892	0.0121257	0.15504	0.421568	3_176849299_Human_STR_1002822	-2.73318	0.0109307	-0.0573485	0.370562	0.310267	0.313982
chr2_42890149_42892429	2_42951416_Human_STR_726981	2.68919	0.0121262	0.00498086	0.421568	2_42974142_Human_STR_726993	-1.65608	0.109284	-0.0702646	0.569337	0.301034	0.478083
chr5_31566285_31567599	5_31562074_Human_STR_1127695	-2.68918	0.0121263	-0.124677	0.421568	5_31557741_Human_STR_1127692	3.96669	0.00048331	0.221253	0.118746	0.181169	0.180513
chr8_80872035_80873279	8_80840675_Human_STR_1427751	-2.68916	0.012127	-0.144661	0.421581	8_80856918_Human_STR_1427759	-1.23931	0.225896	-0.0124495	0.594474	0.646969	0.668138
chr1_234746787_234762457	1_234757885_Human_STR_120398	2.68914	0.0121274	0.0192391	0.421581	1_234757885_Human_STR_120398	3.0587	0.00497315	0.0153556	0.294867	0.0729553	0.0725729
chr22_37435740_37451662	22_37367131_Human_STR_902047	2.68912	0.0121279	0.0112709	0.421586	22_37432338_Human_STR_902091	-5.85026	3.14199e-06	-0.0386478	0.00809347	0.523041	1.88781e-05
chr3_149938502_149940101	3_149995287_Human_STR_989176	-2.6891	0.0121286	-0.12098	0.421591	3_149987971_Human_STR_989171	-2.60029	0.0149235	-0.171329	0.401194	0.623002	0.649601
chr11_47881289_47893589	11_47799231_Human_STR_228777	2.68908	0.0121291	0.0402028	0.421591	11_47862570_Human_STR_228843	-1.54463	0.134078	-0.0168652	0.579187	0.514277	0.540121
chr3_118964264_118965216	3_118899520_Human_STR_972753	2.68908	0.0121291	0.10301	0.421591	3_118876360_Human_STR_972743	2.64963	0.0133042	0.112213	0.390463	0.466446	0.480422
chr20_44096814_44101709	20_44193314_Human_STR_856816	2.68906	0.0121297	0.0497105	0.421591	20_44084957_Human_STR_856761	2.45469	0.020831	0.0531615	0.433086	0.623457	0.65897
chr11_85391708_85394635	11_85452115_Human_STR_248741	2.68905	0.01213	0.146557	0.421591	11_85413235_Human_STR_248723	1.65047	0.110434	0.0728308	0.569878	0.611146	0.635617
chr1_26965399_26966927	1_26970086_Human_STR_18109	2.68904	0.0121303	0.139452	0.421591	1_26996112_Human_STR_18145	-2.42682	0.0221829	-0.0177686	0.439065	0.65906	0.687653
chr10_76708941_76710264	10_76725660_Human_STR_171488	2.68902	0.0121308	0.244885	0.421591	10_76695138_Human_STR_171463	-2.97016	0.00618096	-0.165802	0.314776	0.617074	0.618308
chr7_20190072_20195687	7_20181552_Human_STR_1307067	2.68901	0.0121312	0.0324026	0.421591	7_20254702_Human_STR_1307102	-3.43569	0.00192642	-0.00892534	0.211811	0.306625	0.151721
chr1_238422668_238424070	1_238435954_Human_STR_122931	-2.689	0.0121313	-0.0284664	0.421591	1_238390066_Human_STR_122903	-2.28873	0.030144	-0.0120466	0.468726	0.409366	0.431849
chr3_107143658_107144850	3_107080298_Human_STR_966934	-2.68899	0.0121318	-0.115913	0.421591	3_107237776_Human_STR_967012	-2.76077	0.0102386	-0.117527	0.364254	0.659342	0.657495
chr17_62712779_62726631	17_62687373_Human_STR_600751	-2.68898	0.0121321	-0.00782443	0.421591	17_62679781_Human_STR_600743	-1.73011	0.0950283	-0.00951111	0.56125	0.366959	0.469891
chr1_43283331_43290685	1_43275767_Human_STR_30296	2.68897	0.0121323	0.00913393	0.421591	1_43256268_Human_STR_30276	-2.85985	0.00807761	-0.0470332	0.340956	0.396207	0.395366
chr11_77532655_77536436	11_77466630_Human_STR_244644	-2.68895	0.0121328	-0.0439615	0.421592	11_77628364_Human_STR_244785	-2.90978	0.00715936	-0.0838559	0.328677	0.516247	0.516017
chr3_112012128_112013938	3_111995214_Human_STR_969312	2.68891	0.0121339	0.0722036	0.421601	3_112001513_Human_STR_969313	-2.36968	0.0252087	-0.128893	0.451278	0.565998	0.588738
chr3_43679747_43684167	3_43728496_Human_STR_934356	2.6889	0.0121343	0.0683699	0.421601	3_43728496_Human_STR_934356	3.34031	0.00245651	0.108794	0.231244	0.118672	0.120759
chr20_1731678_1732279	20_1743590_Human_STR_833187	2.68889	0.0121347	0.103525	0.421601	20_1700427_Human_STR_833167	3.1528	0.00393775	0.077918	0.272606	0.593892	0.478655
chr19_45910006_45915658	19_45894457_Human_STR_691349	2.68886	0.0121355	0.0447347	0.421611	19_45880179_Human_STR_691329	-2.7146	0.0114216	-0.0383543	0.374651	0.615005	0.593753
chr9_114714105_114724485	9_114711278_Human_STR_1509407	-2.68885	0.0121357	-0.0312662	0.421611	9_114711278_Human_STR_1509407	-3.04817	0.00510409	-0.0296461	0.297296	0.0853115	0.0858651
chr1_234614954_234615682	1_234598866_Human_STR_120269	2.68884	0.0121359	0.0754712	0.421611	1_234588624_Human_STR_120261	2.21166	0.0356407	0.0838951	0.484773	0.612414	0.641638
chr1_22017920_22019584	1_22002517_Human_STR_14105	2.68884	0.012136	0.0253979	0.421611	1_21970050_Human_STR_14085	4.14681	0.00029981	0.0217082	0.0942451	0.518234	0.0837202
chr19_57875165_57876512	19_57834562_Human_STR_702371	-2.68882	0.0121367	-0.132532	0.421612	19_57834562_Human_STR_702371	-2.23348	0.0339992	-0.147536	0.480605	0.423685	0.434359
chr14_21416369_21417814	14_21458965_Human_STR_403550	-2.68879	0.0121375	-0.0474777	0.421612	14_21475701_Human_STR_403560	2.52789	0.0176337	0.090556	0.417072	0.596717	0.63236
chr17_65283170_65292043	17_65369480_Human_STR_602728	2.68878	0.0121378	0.0671495	0.421612	17_65202715_Human_STR_602543	-2.46714	0.0202519	-0.0516838	0.430358	0.629308	0.671205
chr5_175198012_175201197	5_175233668_Human_STR_1201630	2.68878	0.0121378	0.0897344	0.421612	5_175126567_Human_STR_1201587	2.98953	0.00589496	0.0132697	0.310386	0.428719	0.335072
chr16_31471291_31473579	16_31530670_Human_STR_526075	-2.68874	0.0121388	-0.0781429	0.421629	16_31455305_Human_STR_526025	3.84359	0.000668434	0.00665977	0.137485	0.0585216	0.0214965
chr19_2248160_2255286	19_2149543_Human_STR_655284	2.68873	0.0121393	0.139868	0.421629	19_2263341_Human_STR_655372	2.37344	0.0249989	0.0763987	0.45041	0.576662	0.590848
chr12_116724774_116726606	12_116664764_Human_STR_340336	-2.68871	0.0121397	-0.131482	0.421629	12_116678337_Human_STR_340343	-3.37738	0.00223562	-0.158192	0.223749	0.633891	0.619787
chr4_68420429_68425167	4_68416640_Human_STR_1050612	2.6887	0.01214	0.0115715	0.421629	4_68419306_Human_STR_1050615	-4.91697	3.80704e-05	-0.0800179	0.0316507	0.00479152	0.00282334
chr10_118812576_118813770	10_118910837_Human_STR_195428	2.6887	0.0121401	0.0119418	0.421629	10_118898709_Human_STR_195416	-1.70865	0.0989888	-0.0245626	0.563501	0.537626	0.657141
chr12_122985814_122988739	12_122929499_Human_STR_345995	2.68868	0.0121406	0.0301204	0.421641	12_122927325_Human_STR_345991	4.48163	0.00012258	0.071555	0.0598302	0.0689314	0.0384524
chr13_47023992_47026601	13_47047663_Human_STR_368564	2.68862	0.0121423	0.13344	0.421641	13_46972700_Human_STR_368526	-4.06294	0.000374613	-0.140112	0.10481	0.132181	0.11621
chr1_119521528_119523291	1_119572907_Human_STR_71108	-2.6886	0.0121428	-0.0913492	0.421641	1_119497870_Human_STR_71072	-2.63598	0.013735	-0.112491	0.393593	0.640524	0.676959
chr17_41025578_41028479	17_40968666_Human_STR_584246	2.6886	0.012143	0.162085	0.421641	17_40968666_Human_STR_584246	1.9699	0.0591869	0.0971278	0.527775	0.507706	0.519736
chr19_613766_615997	19_543845_Human_STR_653871	-2.68859	0.012143	-0.101516	0.421641	19_527337_Human_STR_653861	4.0115	0.0004293	0.011849	0.112129	0.114646	0.0360477
chr2_38080755_38084457	2_38060400_Human_STR_723850	-2.68859	0.0121432	-0.00410636	0.421641	2_38136021_Human_STR_723896	-1.62238	0.116343	-0.012247	0.572757	0.2683	0.413855
chr17_25879402_25880281	17_25860415_Human_STR_572949	-2.68858	0.0121434	-0.147534	0.421641	17_25781057_Human_STR_572905	-3.8211	0.00070908	-0.15117	0.140447	0.0663219	0.0661004
chr1_47796712_47799246	1_47737481_Human_STR_33523	-2.68857	0.0121436	-0.269918	0.421642	1_47801811_Human_STR_33592	2.53796	0.0172313	0.00325007	0.414663	0.63334	0.648716
chr6_106663746_106666352	6_106587108_Human_STR_1261500	2.68854	0.0121444	0.102504	0.421651	6_106584545_Human_STR_1261497	-2.77047	0.0100052	-0.144261	0.362281	0.653241	0.656097
chr12_893041_923607	12_875654_Human_STR_274705	2.68851	0.0121454	0.048885	0.421662	12_856843_Human_STR_274688	-2.32274	0.0279726	-0.0242798	0.461321	0.623102	0.692368
chr7_12591527_12594161	7_12636312_Human_STR_1303389	2.68843	0.0121476	0.190695	0.421703	7_12636312_Human_STR_1303389	2.87204	0.00784367	0.171874	0.338166	0.299984	0.305709
chr6_129818306_129825019	6_129881479_Human_STR_1273549	-2.68841	0.0121482	-0.0488222	0.421706	6_129829564_Human_STR_1273529	-1.70231	0.100186	-0.0282311	0.564238	0.444781	0.466653
chr1_9370545_9383000	1_9292848_Human_STR_5138	-2.68841	0.0121482	-0.0710849	0.421706	1_9408997_Human_STR_5212	-2.46176	0.0205003	-0.0239437	0.431593	0.621039	0.663396
chr12_63064113_63065896	12_63127913_Human_STR_308987	-2.68838	0.012149	-0.0791216	0.421717	12_63015602_Human_STR_308926	2.10208	0.0450114	0.0709412	0.505866	0.596263	0.62261
chr12_83196533_83199046	12_83219634_Human_STR_319660	2.68836	0.0121496	0.0329083	0.421717	12_83252847_Human_STR_319682	-3.97537	0.000472343	-0.201059	0.117317	0.167919	0.164442
chr5_141921093_141922544	5_141986181_Human_STR_1183301	2.68834	0.0121503	0.0983892	0.421717	5_141953333_Human_STR_1183281	-2.5815	0.015587	-0.106695	0.405265	0.647364	0.680287
chr6_20229472_20230521	6_20278203_Human_STR_1217553	2.68829	0.0121518	0.0282728	0.421717	6_20197094_Human_STR_1217486	-2.3206	0.0281048	-0.108437	0.461758	0.568324	0.645247
chr12_50665369_50666195	12_50641388_Human_STR_300955	2.68827	0.0121522	0.0117644	0.421717	12_50605266_Human_STR_300910	-2.49781	0.0188885	-0.0876929	0.423833	0.53856	0.594467
chr15_38778456_38780344	15_38753741_Human_STR_461950	-2.68825	0.0121528	-0.0557048	0.421717	15_38872378_Human_STR_461995	1.63774	0.11308	0.0779045	0.571057	0.557446	0.599673
chr16_89254499_89262318	16_89305378_Human_STR_555451	2.68825	0.012153	0.0220626	0.421717	16_89325863_Human_STR_555470	-3.32548	0.0025507	-0.100266	0.234604	0.239583	0.239343
chr21_25418901_25420384	21_25481885_Human_STR_874694	-2.68824	0.0121532	-0.0905368	0.421717	21_25449111_Human_STR_874674	4.12406	0.000318503	0.063597	0.0974255	0.0298696	0.026696
chr2_16890749_16891776	2_16928420_Human_STR_711725	2.68822	0.0121536	0.0226826	0.421717	2_16912843_Human_STR_711718	2.7364	0.0108477	0.0206589	0.369813	0.58407	0.541966
chr4_38852164_38853896	4_38899399_Human_STR_1036270	2.68822	0.0121537	0.111698	0.421717	4_38879580_Human_STR_1036258	-2.05749	0.0494144	-0.0398727	0.51354	0.61059	0.637695
chr21_45967915_45970150	21_46020464_Human_STR_886722	2.6882	0.0121543	0.0579368	0.421717	21_45958306_Human_STR_886703	-2.17075	0.0389116	-0.0406894	0.492768	0.562512	0.617804
chr12_126169100_126172025	12_126208362_Human_STR_348598	2.6882	0.0121544	0.00612833	0.421717	12_126270256_Human_STR_348634	-2.99605	0.00580163	-0.0152548	0.309084	0.325849	0.298297
chr17_40021775_40024029	17_40105672_Human_STR_583361	2.68817	0.0121551	0.0284702	0.421717	17_40088965_Human_STR_583343	2.25022	0.0327867	0.151672	0.477037	0.520006	0.570956
chr1_151838575_151841997	1_151803098_Human_STR_74156	-2.68816	0.0121553	-0.00600359	0.421717	1_151891139_Human_STR_74222	3.79794	0.000753483	0.0804074	0.144849	0.248012	0.22299
chr9_75821061_75823125	9_75800679_Human_STR_1487536	2.68816	0.0121555	0.069851	0.421717	9_75783797_Human_STR_1487526	2.09273	0.0459042	0.00844908	0.507601	0.549877	0.568202
chr10_31930815_31936046	10_31959466_Human_STR_149455	-2.68815	0.0121557	-0.00674949	0.421717	10_31950117_Human_STR_149448	-1.50965	0.142748	-0.0128749	0.581995	0.317565	0.413091
chr1_62801117_62802343	1_62786776_Human_STR_42085	2.68815	0.0121558	0.155158	0.421717	1_62738458_Human_STR_42058	-2.1812	0.0380517	-0.0736738	0.490894	0.66033	0.682519
chr8_79118343_79120079	8_79216763_Human_STR_1426984	2.68814	0.0121559	0.00977503	0.421717	8_79036519_Human_STR_1426889	3.45414	0.00183754	0.0703907	0.208495	0.457954	0.417057
chr3_14843933_14852024	3_14767377_Human_STR_919685	-2.68814	0.0121559	-0.0528107	0.421717	3_14885194_Human_STR_919742	-2.01777	0.0536545	-0.0488912	0.520144	0.574141	0.601963
chr4_89871552_89887080	4_89876031_Human_STR_1061619	2.68812	0.0121567	0.0181481	0.421717	4_89908371_Human_STR_1061638	-2.24306	0.0333003	-0.0419399	0.47858	0.319613	0.34447
chr9_72708561_72710254	9_72731614_Human_STR_1485634	2.68811	0.0121568	0.144427	0.421717	9_72805475_Human_STR_1485677	1.74068	0.0931257	0.122448	0.560046	0.546042	0.561556
chr12_95154923_95158170	12_95131299_Human_STR_325923	2.6881	0.0121571	0.116717	0.421717	12_95240099_Human_STR_325973	-2.34596	0.0265725	-0.0631327	0.456214	0.422719	0.433622
chr22_40548890_40550056	22_40588621_Human_STR_904562	2.6881	0.0121572	0.240374	0.421717	22_40561962_Human_STR_904539	2.28523	0.030376	0.10221	0.469372	0.577583	0.590963
chr5_14950427_14951623	5_14958686_Human_STR_1118865	-2.68809	0.0121574	-0.011288	0.421717	5_14987854_Human_STR_1118883	-1.98577	0.0573002	-0.0132034	0.525313	0.28796	0.325425
chr15_72776593_72790785	15_72733199_Human_STR_483533	-2.68808	0.0121577	-0.0647636	0.421717	15_72731385_Human_STR_483531	-1.82463	0.0791424	-0.0566053	0.549545	0.581411	0.605588
chr2_38604773_38609337	2_38660699_Human_STR_724231	2.68805	0.0121587	0.0648241	0.421717	2_38697862_Human_STR_724258	2.02358	0.0530147	0.0158521	0.519188	0.472909	0.488894
chr14_52232249_52234527	14_52188349_Human_STR_420059	-2.68805	0.0121587	-0.0249677	0.421717	14_52237416_Human_STR_420083	3.25694	0.00303309	0.212703	0.249532	0.618283	0.617095
chr6_157717672_157721690	6_157710086_Human_STR_1289077	-2.68803	0.0121593	-0.0741772	0.421717	6_157696842_Human_STR_1289068	-1.97603	0.0584513	-0.00515176	0.526885	0.621872	0.653982
chr18_5600822_5604176	18_5529926_Human_STR_617231	-2.68802	0.0121594	-0.0124483	0.421717	18_5671741_Human_STR_617287	-2.97609	0.00609211	-0.102678	0.313353	0.531344	0.526398
chr9_132458380_132462299	9_132388291_Human_STR_1521001	2.68802	0.0121595	0.112511	0.421717	9_132499786_Human_STR_1521080	2.28618	0.0303126	0.0429707	0.469141	0.666978	0.72397
chr3_121748506_121750454	3_121753485_Human_STR_974343	-2.68798	0.0121606	-0.050615	0.421734	3_121825688_Human_STR_974371	4.07641	0.000361463	0.0142962	0.10271	0.139309	0.0328682
chr3_4889765_4899315	3_4974433_Human_STR_914150	2.68797	0.0121609	0.00593548	0.421734	3_4906999_Human_STR_914114	-2.30723	0.0289444	-0.0445026	0.464871	0.307721	0.465517
chr9_117530796_117534729	9_117454282_Human_STR_1511241	2.68796	0.0121612	0.17879	0.421734	9_117437123_Human_STR_1511224	-2.60182	0.0148708	-0.0558968	0.400861	0.649763	0.67245
chr7_156739367_156741303	7_156757276_Human_STR_1384154	2.68795	0.0121613	0.350991	0.421734	7_156714904_Human_STR_1384128	-2.51697	0.0180801	-0.0867318	0.419701	0.679618	0.697141
chr4_153406499_153408267	4_153472335_Human_STR_1092568	-2.68794	0.0121617	-0.0795788	0.421735	4_153466309_Human_STR_1092562	2.32141	0.0280547	0.16939	0.461512	0.565615	0.584262
chr17_67015199_67016448	17_66967612_Human_STR_604139	-2.68789	0.0121632	-0.00568692	0.42174	17_67018636_Human_STR_604160	-2.06287	0.0488638	-0.019428	0.512661	0.3182	0.440619
chr7_135662295_135669370	7_135705370_Human_STR_1372208	-2.68788	0.0121634	-0.0262858	0.42174	7_135644566_Human_STR_1372166	3.11013	0.00437875	0.0781842	0.282524	0.435366	0.356385
chr7_47360878_47362747	7_47420364_Human_STR_1321694	-2.68788	0.0121635	-0.0621869	0.42174	7_47337384_Human_STR_1321656	-1.44612	0.159654	-0.133216	0.58606	0.587158	0.615493
chr10_10772775_10777912	10_10714453_Human_STR_135490	2.68784	0.0121646	0.0566368	0.421752	10_10698882_Human_STR_135480	2.88285	0.00764166	0.0453472	0.335162	0.229972	0.233184
chr21_44787372_44791804	21_44861817_Human_STR_886019	-2.68782	0.0121651	-0.0617472	0.421753	21_44843849_Human_STR_886009	3.59268	0.0012861	0.0970837	0.182044	0.169737	0.168234
chr1_39495895_39500475	1_39438146_Human_STR_27629	-2.68781	0.0121654	-0.0604153	0.421755	1_39521387_Human_STR_27735	3.05023	0.00507824	0.0228163	0.296836	0.550288	0.481897
chr17_79034784_79039172	17_79111990_Human_STR_612699	2.68777	0.0121665	0.211704	0.42177	17_79119989_Human_STR_612705	2.45946	0.0206072	0.0688848	0.432123	0.458145	0.468321
chr7_114758059_114759042	7_114693489_Human_STR_1360937	-2.68775	0.0121672	-0.201024	0.42177	7_114760215_Human_STR_1360971	2.69219	0.0120407	0.113947	0.379811	0.559668	0.566172
chr20_30161269_30162955	20_30214838_Human_STR_846932	2.68774	0.0121673	0.316279	0.42177	20_30155311_Human_STR_846852	-1.48783	0.148383	-0.0411656	0.583399	0.670761	0.687998
chr19_6229150_6230143	19_6237775_Human_STR_659536	-2.68771	0.0121683	-0.161517	0.42177	19_6143397_Human_STR_659440	2.09922	0.0452831	0.0780263	0.506395	0.657227	0.681083
chr4_154707785_154716895	4_154675322_Human_STR_1093340	-2.68771	0.0121684	-0.197122	0.42177	4_154638661_Human_STR_1093323	-3.43861	0.00191212	-0.0202256	0.211247	0.352148	0.243627
chr9_99002257_99002738	9_99062492_Human_STR_1500539	2.68771	0.0121684	0.0373776	0.42177	9_99048970_Human_STR_1500521	-1.81543	0.0805806	-0.319227	0.550821	0.360579	0.375403
chr2_63816576_63825096	2_63871378_Human_STR_738975	2.68767	0.0121693	0.051687	0.421782	2_63820547_Human_STR_738943	-1.97341	0.0587651	-0.0347973	0.527299	0.646252	0.685233
chr18_35432517_35435156	18_35423623_Human_STR_631881	2.68765	0.0121699	0.0995373	0.421786	18_35426323_Human_STR_631883	-3.52733	0.00152254	-0.130457	0.194317	0.380729	0.36695
chr13_95254680_95260925	13_95359447_Human_STR_392503	-2.68757	0.0121723	-0.0568934	0.421823	13_95305986_Human_STR_392467	-3.10783	0.00440378	-0.0180311	0.282986	0.416302	0.351014
chr13_77054175_77055318	13_76959731_Human_STR_383458	2.68753	0.0121735	0.132096	0.421843	13_77063215_Human_STR_383518	1.59867	0.121533	0.0677174	0.574864	0.64557	0.674391
chr11_3003002_3005378	11_3089820_Human_STR_205154	2.68748	0.0121749	0.02938	0.421869	11_2991655_Human_STR_205089	1.6422	0.112147	0.293902	0.570676	0.526822	0.570995
chr5_67635339_67636396	5_67602289_Human_STR_1144366	-2.68742	0.0121765	-0.47834	0.42188	5_67696421_Human_STR_1144403	2.61515	0.0144176	0.0173347	0.397883	0.707514	0.725821
chr3_49126178_49130308	3_49184036_Human_STR_938304	2.68742	0.0121765	0.00550214	0.42188	3_49127892_Human_STR_938272	-1.83508	0.0775337	-0.0411237	0.548242	0.293677	0.446657
chr2_128615877_128618313	2_128616454_Human_STR_771558	2.68741	0.0121768	0.0546059	0.42188	2_128696978_Human_STR_771651	-2.32176	0.028033	-0.066059	0.461476	0.583452	0.616025
chr19_36345177_36349464	19_36381767_Human_STR_683248	2.6874	0.0121772	0.0308873	0.42188	19_36355079_Human_STR_683224	-4.7331	6.24057e-05	-0.0165943	0.0420102	0.156704	0.00196594
chr6_109685341_109686521	6_109705458_Human_STR_1263729	2.68736	0.0121782	0.0429647	0.421895	6_109674972_Human_STR_1263718	3.22471	0.00328922	0.109855	0.256447	0.292644	0.292936
chr11_130469481_130473883	11_130451364_Human_STR_272266	-2.68732	0.0121794	-0.0393859	0.421895	11_130451364_Human_STR_272266	-2.29801	0.0295367	-0.0351384	0.466724	0.255159	0.263194
chr17_47417894_47427713	17_47505663_Human_STR_590173	-2.68731	0.0121797	-0.0357879	0.421895	17_47401750_Human_STR_590044	-2.0362	0.0516488	-0.0294242	0.516667	0.649812	0.712985
chr3_42216682_42218118	3_42149985_Human_STR_933565	-2.68731	0.0121798	-0.0592956	0.421895	3_42134174_Human_STR_933558	2.19568	0.036888	0.0058483	0.487939	0.53315	0.558653
chr5_179211221_179216017	5_179258791_Human_STR_1204583	-2.6873	0.01218	-0.0607424	0.421895	5_179258791_Human_STR_1204583	-2.22839	0.0343759	-0.071021	0.481676	0.315517	0.325128
chr21_43281185_43284961	21_43243386_Human_STR_885107	2.68729	0.0121803	0.0648153	0.421895	21_43383434_Human_STR_885191	3.04565	0.00513589	0.118365	0.297921	0.648235	0.639606
chr3_11685485_11686474	3_11686664_Human_STR_917945	2.68727	0.0121808	0.0446277	0.421904	3_11749013_Human_STR_917995	-4.28419	0.000207897	-0.426475	0.0788961	0.629734	0.498451
chr1_2055907_2060373	1_2008182_Human_STR_1091	2.68723	0.012182	0.10203	0.421905	1_2016446_Human_STR_1093	-2.60268	0.0148409	-0.0951772	0.400508	0.584085	0.603855
chr10_10423617_10425199	10_10476954_Human_STR_135381	-2.68723	0.012182	-0.36825	0.421905	10_10462062_Human_STR_135375	-3.02586	0.0053923	-0.10898	0.302195	0.277985	0.281384
chr11_94801123_94804064	11_94769702_Human_STR_253230	2.68722	0.0121823	0.0985773	0.421905	11_94704690_Human_STR_253199	-1.89029	0.0694988	-0.0203293	0.540195	0.592871	0.626869
chr2_127770063_127773810	2_127834893_Human_STR_771036	-2.6872	0.012183	-0.0122181	0.421913	2_127796528_Human_STR_771019	-2.59624	0.0150643	-0.105844	0.401929	0.427137	0.494972
chr2_33801993_33808811	2_33886991_Human_STR_721650	2.68714	0.0121846	0.0352033	0.421939	2_33750409_Human_STR_721559	-1.82702	0.078771	-0.0147883	0.549263	0.579193	0.620341
chr7_82227367_82229686	7_82318281_Human_STR_1342532	2.68713	0.012185	0.225564	0.421939	7_82232766_Human_STR_1342495	-3.32181	0.00257452	-0.0115069	0.235607	0.083468	0.077344
chr17_20836951_20841341	17_20867705_Human_STR_571858	-2.68712	0.0121853	-0.0428834	0.421941	17_20790396_Human_STR_571802	4.71849	6.49057e-05	0.124587	0.0426182	0.013918	0.00796788
chr2_118944235_118946688	2_118948534_Human_STR_766413	2.68705	0.0121871	0.0101005	0.421977	2_118927577_Human_STR_766405	-2.73489	0.0108867	-0.126223	0.370258	0.486886	0.494459
chr18_74887498_74896209	18_74842642_Human_STR_652198	2.68701	0.0121883	0.0704201	0.422003	18_74803544_Human_STR_652179	1.89193	0.0692705	0.0250844	0.539951	0.554276	0.577118
chr4_60765069_60765569	4_60666818_Human_STR_1046779	2.687	0.0121887	0.0814406	0.422003	4_60794181_Human_STR_1046855	-2.55197	0.0166855	-0.216795	0.411733	0.607868	0.640511
chr1_91952405_91953729	1_92013416_Human_STR_56704	-2.68698	0.0121892	-0.0180363	0.422015	1_92023261_Human_STR_56709	2.42861	0.0220936	0.0558637	0.438767	0.280522	0.296454
chr10_20106735_20130252	10_20063567_Human_STR_141636	-2.68697	0.0121894	-0.0148472	0.422017	10_20229478_Human_STR_141747	3.74963	0.000855012	0.0256285	0.152999	0.504033	0.2753
chr1_220926947_220929598	1_220843726_Human_STR_112461	-2.68696	0.0121898	-0.0509099	0.422017	1_220843726_Human_STR_112461	-2.73169	0.0109695	-0.0582596	0.370896	0.177083	0.181346
chr12_32260132_32262639	12_32350844_Human_STR_292821	-2.68686	0.0121925	-0.135069	0.422072	12_32278811_Human_STR_292768	3.58945	0.00129689	0.0787209	0.182663	0.381035	0.330509
chr20_16531273_16538564	20_16467897_Human_STR_841626	-2.68686	0.0121926	-0.213787	0.422072	20_16550616_Human_STR_841665	3.99323	0.000450562	0.0987552	0.114737	0.0263974	0.0257853
chr16_85469345_85472482	16_85473141_Human_STR_553459	-2.68683	0.0121934	-0.0421386	0.422072	16_85567735_Human_STR_553518	2.64447	0.0134657	0.0627107	0.391768	0.404214	0.417336
chr12_40503994_40505506	12_40406980_Human_STR_295170	-2.68682	0.0121938	-0.205938	0.422072	12_40502322_Human_STR_295214	-4.456	0.000131296	-0.147717	0.0621979	0.116108	0.037794
chr15_83506491_83508493	15_83421724_Human_STR_489766	2.68682	0.0121939	0.0940933	0.422072	15_83563577_Human_STR_489864	3.81479	0.00072092	0.270143	0.141687	0.308352	0.309067
chr5_53606992_53610035	5_53670266_Human_STR_1137269	-2.68682	0.0121939	-0.069373	0.422072	5_53589659_Human_STR_1137229	-3.00897	0.00562065	-0.0601912	0.30607	0.628825	0.606067
chr1_43227598_43231957	1_43238452_Human_STR_30263	2.68681	0.012194	0.0449406	0.422072	1_43269510_Human_STR_30283	-1.98873	0.0569529	-0.0391288	0.524858	0.510976	0.535271
chr10_102716389_102716926	10_102660212_Human_STR_186081	2.68679	0.0121947	0.0857473	0.42208	10_102774429_Human_STR_186168	2.91986	0.00698636	0.0434321	0.326504	0.521259	0.48517
chr1_149985927_149988280	1_149940805_Human_STR_72491	-2.68674	0.0121961	-0.136316	0.422108	1_149940805_Human_STR_72491	-3.6651	0.00106582	-0.224969	0.167922	0.12718	0.129163
chr8_37517444_37519664	8_37444329_Human_STR_1406352	2.68674	0.0121961	0.138499	0.422108	8_37524215_Human_STR_1406403	-1.93688	0.0632889	-0.132258	0.532881	0.646352	0.671762
chr21_42001313_42002568	21_41931384_Human_STR_884430	2.6867	0.0121971	0.08188	0.422127	21_41902807_Human_STR_884416	-2.92129	0.0069623	-0.00634681	0.326181	0.369799	0.316105
chr6_106128130_106129366	6_106123410_Human_STR_1261233	2.6867	0.0121973	0.0453176	0.422127	6_106123410_Human_STR_1261233	3.23423	0.00321151	0.0596007	0.254225	0.0827885	0.0839467
chr19_2820247_2822379	19_2747121_Human_STR_655861	-2.68669	0.0121976	-0.0439391	0.422127	19_2911064_Human_STR_655987	3.36158	0.00232729	0.029123	0.22714	0.400928	0.342532
chr5_81092516_81099145	5_81111605_Human_STR_1152758	2.68667	0.0121982	0.0609922	0.422131	5_80998189_Human_STR_1152688	-2.1336	0.0421127	-0.0350581	0.500319	0.593184	0.616562
chr5_146131274_146133460	5_146226241_Human_STR_1185523	-2.68665	0.0121988	-0.205225	0.422135	5_146204302_Human_STR_1185512	-2.70146	0.0117808	-0.108023	0.377398	0.313441	0.319404
chr3_194471456_194472603	3_194480980_Human_STR_1013513	2.68664	0.0121989	0.0863893	0.422135	3_194514918_Human_STR_1013533	2.16482	0.0394075	0.089382	0.493807	0.438409	0.451419
chr11_107797660_107798851	11_107810975_Human_STR_259523	-2.68657	0.012201	-0.47284	0.422194	11_107765981_Human_STR_259456	-2.13126	0.0423223	-0.049681	0.500791	0.689907	0.706729
chr10_4222463_4224926	10_4305030_Human_STR_131689	2.68652	0.0122025	0.0458795	0.422212	10_4142333_Human_STR_131591	-1.66592	0.107291	-0.0407006	0.56827	0.655622	0.724762
chr12_53005715_53011163	12_53087821_Human_STR_302768	2.68651	0.0122027	0.114791	0.422212	12_52956668_Human_STR_302723	-2.7822	0.00972949	-0.0638242	0.359518	0.369143	0.372107
chr1_78385733_78387930	1_78464527_Human_STR_50104	-2.68647	0.0122037	-0.0230309	0.422215	1_78446008_Human_STR_50093	-2.49194	0.0191426	-0.0135452	0.42526	0.427222	0.458448
chr3_133979383_133981620	3_133942451_Human_STR_980673	-2.68647	0.0122037	-0.150259	0.422215	3_134002788_Human_STR_980718	3.57765	0.0013371	0.0312705	0.184696	0.227213	0.171237
chr20_33912591_33918659	20_33871604_Human_STR_850145	-2.68646	0.012204	-0.0947264	0.422215	20_33836109_Human_STR_850116	-2.93987	0.00665478	-0.0779928	0.322097	0.430604	0.429194
chr14_105550069_105556537	14_105454673_Human_STR_451786	2.68646	0.0122042	0.0295633	0.422215	14_105591950_Human_STR_451882	2.9592	0.00634856	0.012127	0.317362	0.549577	0.352782
chr20_19254846_19259679	20_19193250_Human_STR_843120	-2.68644	0.0122048	-0.0246313	0.422218	20_19294913_Human_STR_843164	-2.46197	0.0204903	-0.0060298	0.431572	0.509308	0.556052
chr7_24910244_24914184	7_24889566_Human_STR_1309809	2.68636	0.0122071	0.101644	0.422284	7_24955159_Human_STR_1309833	3.41652	0.00202319	0.106207	0.215954	0.175442	0.175032
chr10_3637388_3638459	10_3629679_Human_STR_131250	2.68633	0.0122077	0.297299	0.422294	10_3667281_Human_STR_131271	-3.5112	0.00158708	-0.0621458	0.197476	0.0646577	0.0639711
chr3_141711047_141712813	3_141651759_Human_STR_984890	-2.68632	0.012208	-0.207902	0.422294	3_141686131_Human_STR_984924	-2.43106	0.021972	-0.365723	0.438258	0.640173	0.656978
chr3_194615886_194616555	3_194629064_Human_STR_1013595	-2.68627	0.0122096	-0.0180254	0.422318	3_194675449_Human_STR_1013613	-2.15071	0.0406102	-0.014057	0.49671	0.525991	0.58169
chr2_233470736_233471644	2_233509505_Human_STR_827304	-2.68626	0.0122099	-0.0741183	0.422318	2_233496714_Human_STR_827290	-2.86289	0.00801867	-0.212847	0.340293	0.618062	0.626483
chr3_60976973_60980128	3_60895042_Human_STR_945713	-2.68622	0.012211	-0.0430081	0.422348	3_60890153_Human_STR_945709	1.79574	0.0837367	0.0450701	0.553172	0.556692	0.591164
chr3_56641036_56643329	3_56708225_Human_STR_943143	2.68621	0.0122113	0.0665425	0.422348	3_56626554_Human_STR_943081	2.43415	0.0218194	0.0913725	0.437623	0.632471	0.663311
chr12_10177253_10185032	12_10162753_Human_STR_280542	-2.68619	0.0122117	-0.00535672	0.422348	12_10252986_Human_STR_280594	2.17642	0.0384432	0.105262	0.4918	0.211525	0.278013
chr14_20645253_20650555	14_20605910_Human_STR_403007	-2.68616	0.0122127	-0.144767	0.422348	14_20605910_Human_STR_403007	-2.98739	0.00592592	-0.141939	0.310928	0.220663	0.224729
chr6_71130001_71134010	6_71039312_Human_STR_1244418	2.68615	0.012213	0.0102244	0.422348	6_71113627_Human_STR_1244461	2.11722	0.0435976	0.0085792	0.50331	0.439623	0.557568
chr12_28715899_28717782	12_28717475_Human_STR_290667	-2.68615	0.0122131	-0.134989	0.422348	12_28717475_Human_STR_290667	-2.38008	0.0246315	-0.132001	0.449277	0.384331	0.393382
chr7_6655404_6657513	7_6609817_Human_STR_1300583	-2.68612	0.0122138	-0.178903	0.422348	7_6741583_Human_STR_1300697	-2.42579	0.0222342	-0.0250236	0.439282	0.695395	0.695035
chr11_66056947_66059247	11_66141736_Human_STR_237113	2.68612	0.012214	0.0604728	0.422348	11_65967950_Human_STR_236985	-2.18785	0.0375134	-0.123442	0.489661	0.572606	0.597109
chr6_155084488_155091203	6_155046461_Human_STR_1287640	2.68611	0.0122142	0.00835014	0.422348	6_155009384_Human_STR_1287592	-3.64638	0.00111896	-0.0296682	0.171265	0.142966	0.119398
chr20_46010962_46013511	20_46047321_Human_STR_858049	-2.6861	0.0122144	-0.0981362	0.422348	20_46047321_Human_STR_858049	-4.00546	0.000436217	-0.153267	0.112864	0.0348981	0.0349367
chr20_13801894_13808889	20_13745565_Human_STR_840213	2.68608	0.012215	0.0680812	0.422348	20_13806214_Human_STR_840239	-3.15763	0.00389057	-0.0613451	0.271529	0.449437	0.440822
chr1_171797381_171798734	1_171701500_Human_STR_85657	-2.68607	0.0122152	-0.0997156	0.422348	1_171701500_Human_STR_85657	-2.75991	0.0102594	-0.0745802	0.364397	0.230344	0.234517
chr20_36321004_36322160	20_36380959_Human_STR_852353	-2.68607	0.0122152	-0.111577	0.422348	20_36380959_Human_STR_852353	-2.60135	0.0148871	-0.101987	0.400999	0.289681	0.295996
chr14_74036325_74039423	14_74094524_Human_STR_433067	-2.68605	0.0122158	-0.184823	0.422349	14_74045787_Human_STR_433012	3.27596	0.00289104	0.145008	0.245618	0.299876	0.302764
chr8_82249404_82253916	8_82246438_Human_STR_1428695	-2.68605	0.012216	-0.129764	0.422349	8_82185824_Human_STR_1428677	3.09875	0.00450407	0.137286	0.285361	0.49838	0.499974
chr1_220473263_220475216	1_220520471_Human_STR_112320	2.68603	0.0122164	0.156347	0.422352	1_220435476_Human_STR_112270	3.18375	0.0036448	0.0745613	0.26584	0.468907	0.442197
chr10_97326029_97330147	10_97323363_Human_STR_182570	2.68601	0.012217	0.0463988	0.422353	10_97230788_Human_STR_182516	-3.26971	0.00293699	-0.105449	0.246973	0.50834	0.497051
chr12_98824848_98826732	12_98824159_Human_STR_328311	2.68601	0.0122171	0.147724	0.422353	12_98855768_Human_STR_328344	-2.15287	0.0404239	-0.0687326	0.496303	0.621117	0.640405
chr1_14000217_14001303	1_13940366_Human_STR_8470	-2.686	0.0122173	-0.111884	0.422353	1_14001272_Human_STR_8535	2.95116	0.00647428	0.0418306	0.319468	0.49507	0.478904
chr6_152267670_152272977	6_152324474_Human_STR_1286031	2.68598	0.012218	0.014492	0.422353	6_152324474_Human_STR_1286031	2.26297	0.0318892	0.0123942	0.474493	0.191221	0.203532
chr6_42545674_42548627	6_42600902_Human_STR_1231881	-2.68598	0.012218	-0.033837	0.422353	6_42445939_Human_STR_1231727	1.88347	0.0704509	0.0592838	0.541165	0.655232	0.726586
chr16_85103202_85107427	16_85083932_Human_STR_553213	2.68595	0.0122189	0.0399873	0.422363	16_85035077_Human_STR_553182	-2.79561	0.00942306	-0.0067889	0.356042	0.375559	0.32948
chr12_566744_569446	12_502704_Human_STR_274324	-2.68591	0.0122199	-0.104363	0.422381	12_498718_Human_STR_274318	-2.9501	0.00649099	-0.0031498	0.319773	0.369682	0.159145
chr8_8404802_8409408	8_8342462_Human_STR_1389346	2.68586	0.0122213	0.0398032	0.422385	8_8447386_Human_STR_1389413	2.40005	0.0235563	0.11927	0.444738	0.552	0.589237
chr6_158662304_158665281	6_158612519_Human_STR_1289620	2.68585	0.0122217	0.0422339	0.422385	6_158633597_Human_STR_1289638	-3.52726	0.00152282	-0.0198174	0.194317	0.343266	0.222451
chr15_41936333_41941467	15_41983193_Human_STR_464305	2.68584	0.012222	0.0319302	0.422385	15_41935403_Human_STR_464262	-2.51508	0.0181581	-0.0352223	0.420131	0.244104	0.25274
chr13_76063128_76065683	13_76045122_Human_STR_383008	2.68584	0.012222	0.156527	0.422385	13_76014876_Human_STR_382988	-3.45092	0.00185277	-0.152392	0.20929	0.31537	0.317222
chr16_2081387_2084488	16_1986056_Human_STR_501916	-2.68583	0.0122221	-0.132428	0.422385	16_1986056_Human_STR_501916	-1.75708	0.0902407	-0.0718271	0.557947	0.521411	0.534859
chr17_38297158_38299009	17_38353831_Human_STR_582094	-2.68583	0.0122223	-0.0141269	0.422385	17_38236658_Human_STR_581966	2.06156	0.0489971	0.0507601	0.512934	0.386279	0.432328
chr5_158689111_158690029	5_158778371_Human_STR_1192226	-2.68581	0.0122228	-0.0568946	0.422385	5_158765891_Human_STR_1192222	2.38869	0.0241625	0.0113294	0.447266	0.621456	0.664398
chr22_19705688_19714415	22_19610432_Human_STR_889702	2.68578	0.0122235	0.0123528	0.422385	22_19789177_Human_STR_889808	2.04411	0.0508088	0.0929906	0.515715	0.413599	0.460146
chr17_21132271_21133654	17_21159576_Human_STR_572085	2.68578	0.0122235	0.128578	0.422385	17_21166345_Human_STR_572091	1.58925	0.123646	0.0311247	0.575839	0.636442	0.661899
chr4_170110116_170112227	4_170095151_Human_STR_1101167	-2.68577	0.012224	-0.0532133	0.422393	4_170112450_Human_STR_1101179	2.09086	0.0460851	0.112386	0.507873	0.589432	0.622194
chr11_64610995_64613705	11_64517266_Human_STR_235790	-2.68574	0.0122248	-0.113535	0.422405	11_64641774_Human_STR_235877	1.8145	0.0807281	0.101419	0.550926	0.641777	0.677447
chr3_167219117_167221617	3_167239752_GATA3H01	-2.68573	0.0122252	-0.0117982	0.422406	3_167278573_Human_STR_997686	-1.70918	0.0988899	-0.0509684	0.563474	0.314371	0.347947
chr6_36300960_36305335	6_36220320_Human_STR_1227900	-2.68566	0.012227	-0.0568882	0.422449	6_36383953_Human_STR_1228008	-1.9102	0.0667826	-0.167203	0.537411	0.628118	0.655552
chr13_43911806_43912786	13_43925531_Human_STR_366661	2.68566	0.0122272	0.034664	0.422449	13_43915432_Human_STR_366657	2.05165	0.0500191	0.145764	0.514572	0.62252	0.663665
chr14_72054227_72057570	14_72106616_Human_STR_431642	2.68562	0.0122283	0.0157722	0.422476	14_72143185_Human_STR_431659	3.75813	0.000836225	0.0767936	0.151477	0.0691841	0.0664008
chr3_170065788_170074388	3_170062850_Human_STR_999267	-2.6856	0.0122288	-0.0635198	0.422476	3_170132928_Human_STR_999342	2.36369	0.0255471	0.0117244	0.452451	0.5627	0.597773
chr5_133446530_133450265	5_133409997_Human_STR_1177695	2.68549	0.0122318	0.0162809	0.422554	5_133347325_Human_STR_1177629	-2.89597	0.00740299	-0.0792972	0.331832	0.640652	0.602344
chr3_193317527_193322335	3_193407980_Human_STR_1012825	2.68546	0.0122329	0.0623297	0.422584	3_193372289_Human_STR_1012805	-2.30603	0.0290209	-0.0963805	0.465059	0.60633	0.686559
chr1_39957751_39959373	1_39915977_Human_STR_28084	-2.68542	0.0122338	-0.107652	0.422596	1_39994372_Human_STR_28125	-2.45958	0.0206019	-0.0656344	0.432105	0.644502	0.679201
chr1_101438274_101440026	1_101436242_Human_STR_61975	-2.68542	0.0122339	-0.0850468	0.422596	1_101390224_Human_STR_61944	2.53781	0.0172371	0.190188	0.414673	0.445458	0.458413
chr1_198692158_198697094	1_198592429_Human_STR_99861	2.68541	0.0122342	0.0225848	0.422598	1_198648363_Human_STR_99902	-2.96304	0.0062894	-0.178181	0.316419	0.595349	0.598811
chr7_98692072_98693907	7_98773109_Human_STR_1351066	-2.68535	0.0122359	-0.014856	0.422633	7_98735731_Human_STR_1351026	-3.3085	0.0026628	-0.213275	0.238408	0.670425	0.661928
chr22_49824135_49827025	22_49913367_Human_STR_911095	-2.6853	0.0122374	-0.0458224	0.422646	22_49729979_Human_STR_910997	2.80721	0.00916539	0.0119247	0.353169	0.357155	0.342067
chr5_81329331_81329841	5_81395763_Human_STR_1152918	2.68528	0.0122379	0.235975	0.422646	5_81271987_Human_STR_1152845	2.4132	0.022872	0.365234	0.441947	0.604377	0.619848
chr17_6374467_6375576	17_6306426_Human_STR_561374	2.68528	0.0122379	0.01493	0.422646	17_6455055_Human_STR_561478	2.37649	0.0248295	0.478394	0.449969	0.543262	0.639845
chr6_81165627_81167790	6_81100891_Human_STR_1249319	-2.68528	0.012238	-0.0256914	0.422646	6_81241665_Human_STR_1249367	-2.34092	0.0268707	-0.0114017	0.457117	0.583659	0.652912
chr5_171533527_171553112	5_171552394_Human_STR_1199279	-2.68526	0.0122385	-0.0991512	0.422647	5_171577486_Human_STR_1199306	3.99958	0.000443057	0.111966	0.113793	0.025635	0.0252202
chr16_84582194_84587552	16_84506954_Human_STR_552776	2.68525	0.0122389	0.0718977	0.422647	16_84588316_Human_STR_552837	2.18599	0.0376633	0.094532	0.490153	0.522718	0.542934
chr9_98958962_98962833	9_98867721_Human_STR_1500420	2.68522	0.0122397	0.0133733	0.422656	9_98881820_Human_STR_1500430	3.07832	0.00473782	0.234257	0.290207	0.578876	0.584672
chr4_184427632_184431538	4_184478780_Human_STR_1108479	-2.6852	0.0122403	-0.00325167	0.422669	4_184374614_Human_STR_1108400	-2.35351	0.0261312	-0.0955876	0.454629	0.227325	0.455282
chr10_64461618_64462879	10_64528263_Human_STR_163126	-2.6852	0.0122404	-0.0420213	0.422669	10_64445332_Human_STR_163083	2.62229	0.0141802	0.110308	0.39668	0.606768	0.701754
chr16_54342801_54344255	16_54264693_Human_STR_532475	2.68518	0.0122409	0.0726927	0.42267	16_54396256_Human_STR_532561	1.75924	0.0898664	0.0131149	0.557755	0.475855	0.492818
chr7_95064362_95067270	7_95074583_Human_STR_1348660	2.68517	0.012241	0.00844364	0.42267	7_95074583_Human_STR_1348660	2.59729	0.0150278	0.0079605	0.401712	0.103408	0.112242
chr21_21748831_21750451	21_21661469_Human_STR_872577	-2.68517	0.0122412	-0.0243597	0.422671	21_21759534_Human_STR_872631	2.34037	0.0269034	0.0360925	0.457266	0.510472	0.549176
chr2_12000403_12002169	2_11982403_Human_STR_709316	2.68513	0.0122422	0.00745421	0.42268	2_12004144_Human_STR_709324	2.91246	0.00711299	0.0760198	0.328033	0.412338	0.414002
chr1_39541722_39544118	1_39636876_Human_STR_27863	2.68511	0.0122429	0.0171175	0.422683	1_39462188_Human_STR_27661	1.86985	0.0723852	0.0943271	0.543033	0.388789	0.427461
chr2_219772952_219773860	2_219765930_Human_STR_819114	2.68508	0.0122438	0.0119469	0.422694	2_219721511_Human_STR_819086	-2.09966	0.0452414	-0.0133888	0.506371	0.269401	0.298452
chr10_12260189_12263516	10_12355481_Human_STR_136615	-2.68506	0.0122442	-0.0877904	0.422702	10_12344387_Human_STR_136601	-1.84714	0.0757135	-0.0274052	0.546319	0.533663	0.550258
chr2_181382749_181387589	2_181435635_Human_STR_798584	2.68503	0.0122451	0.172596	0.422702	2_181460004_Human_STR_798593	3.64719	0.0011166	0.0884448	0.17105	0.0641831	0.0637699
chr7_111931260_111933247	7_111953333_Human_STR_1359648	-2.68502	0.0122453	-0.0466555	0.422702	7_111966696_Human_STR_1359656	-5.44974	9.11967e-06	-0.0866998	0.0137726	0.00291302	0.000305138
chr1_236826317_236828807	1_236838345_Human_STR_122000	2.68499	0.0122462	0.0914839	0.422702	1_236868503_Human_STR_122031	2.52748	0.0176504	0.0756209	0.417149	0.668306	0.695465
chr15_78703054_78704376	15_78743167_Human_STR_487392	2.68498	0.0122466	0.0157654	0.422702	15_78710906_Human_STR_487363	2.72005	0.0112754	0.0403727	0.373407	0.662483	0.638289
chr5_171782900_171783984	5_171778782_Human_STR_1199510	2.68498	0.0122466	0.178536	0.422702	5_171778782_Human_STR_1199510	3.72395	0.000914333	0.249391	0.15769	0.101656	0.103093
chr1_61567295_61569290	1_61592833_Human_STR_41173	2.68497	0.0122468	0.184781	0.422702	1_61625353_Human_STR_41190	2.86693	0.00794099	0.137167	0.339363	0.612454	0.607276
chr4_170158344_170161041	4_170095151_Human_STR_1101167	-2.68497	0.0122469	-0.0421501	0.422702	4_170215640_Human_STR_1101246	-2.84478	0.00837592	-0.109563	0.344822	0.342739	0.347839
chr18_8795601_8797073	18_8855724_Human_STR_618927	-2.68496	0.0122471	-0.102838	0.422702	18_8855724_Human_STR_618927	-1.81168	0.0811744	-0.0527373	0.551224	0.496274	0.509422
chr5_180657832_180659672	5_180634444_Human_STR_1205431	-2.68496	0.0122472	-0.0172631	0.422702	5_180685733_Human_STR_1205472	-2.04024	0.0512183	-0.0531409	0.516065	0.403455	0.447835
chr7_90641775_90642865	7_90618301_Human_STR_1346543	-2.68496	0.0122472	-0.0313549	0.422702	7_90652330_Human_STR_1346552	-3.08102	0.0047063	-0.212776	0.289479	0.542119	0.548097
chr14_100707363_100736240	14_100804024_Human_STR_448762	2.68493	0.012248	0.0388002	0.422702	14_100655633_Human_STR_448618	-3.49617	0.00164963	-0.04119	0.200303	0.470382	0.402715
chr13_72376595_72378656	13_72443813_Human_STR_381040	-2.68493	0.0122482	-0.160858	0.422702	13_72438297_Human_STR_381034	-2.85784	0.00811679	-0.02448	0.341432	0.580633	0.543855
chr4_154006197_154007375	4_153951417_Human_STR_1092843	2.68491	0.0122485	0.200408	0.422702	4_153950943_Human_STR_1092842	-3.47724	0.00173186	-0.0316064	0.203434	0.0951496	0.0879741
chr19_14317903_14321974	19_14382037_Human_STR_668566	2.68491	0.0122486	0.0533622	0.422702	19_14346980_Human_STR_668511	-2.67191	0.0126282	-0.0722739	0.385455	0.592628	0.619868
chr11_118992703_118995739	11_118929327_Human_STR_266004	2.68489	0.0122492	0.010583	0.422715	11_118942687_Human_STR_266018	2.75546	0.0103685	0.0519516	0.365475	0.313407	0.316632
chr6_159450861_159465904	6_159476346_Human_STR_1290273	-2.68488	0.0122494	-0.00256369	0.422715	6_159502331_Human_STR_1290284	2.32139	0.0280559	0.0161471	0.461522	0.16523	0.320347
chr10_4033534_4034906	10_4039436_Human_STR_131521	-2.68486	0.0122502	-0.0437921	0.422728	10_4028355_Human_STR_131514	2.43474	0.0217905	0.0397257	0.437502	0.562929	0.622377
chr2_239188913_239196883	2_239130596_Human_STR_830450	2.68482	0.0122512	0.0553711	0.42274	2_239250174_Human_STR_830515	-2.85649	0.00814322	-0.0664355	0.341757	0.65607	0.623181
chr8_125709255_125711313	8_125787655_Human_STR_1451398	2.68479	0.0122521	0.105128	0.42275	8_125618205_Human_STR_1451280	2.18842	0.0374673	0.08419	0.489605	0.573905	0.60747
chr21_29523556_29525350	21_29547286_Human_STR_876919	-2.68479	0.0122521	-0.1058	0.42275	21_29478997_Human_STR_876880	2.30136	0.0293205	0.0308198	0.466023	0.369143	0.378569
chr19_16339515_16341278	19_16288703_Human_STR_670472	-2.68478	0.0122525	-0.0190407	0.422757	19_16284762_Human_STR_670465	1.6441	0.111751	0.154893	0.57052	0.371316	0.402416
chr12_96182102_96184604	12_96082556_Human_STR_326806	-2.68476	0.012253	-0.0554832	0.422758	12_96129678_Human_STR_326842	3.00335	0.00569877	0.0109178	0.307376	0.362594	0.290814
chr5_73880831_73884235	5_73902198_Human_STR_1148306	2.68474	0.0122535	0.0813278	0.422758	5_73858741_Human_STR_1148274	2.67834	0.0124391	0.00873182	0.383646	0.502004	0.518162
chr7_93539315_93541471	7_93522589_Human_STR_1347966	-2.68474	0.0122535	-0.156191	0.422758	7_93547057_Human_STR_1347981	-2.25607	0.0323719	-0.167905	0.475867	0.585638	0.602863
chr5_75985818_75988835	5_76081327_Human_STR_1149592	-2.68471	0.0122544	-0.121458	0.422781	5_76071767_Human_STR_1149580	-3.11466	0.00432972	-0.256742	0.281531	0.666428	0.657072
chr3_197062005_197064116	3_197056885_Human_STR_1015389	-2.68467	0.0122554	-0.557404	0.422793	3_197061774_Human_STR_1015393	-3.07497	0.00477727	-0.0655609	0.291303	0.443692	0.435089
chr18_55311374_55315247	18_55403855_Human_STR_641954	-2.68466	0.0122558	-0.108896	0.422796	18_55278198_Human_STR_641828	-2.86838	0.00791319	-0.0658941	0.339028	0.358156	0.35933
chr10_75748876_75750062	10_75819168_Human_STR_170789	2.68464	0.0122564	0.245724	0.422801	10_75782334_Human_STR_170741	3.93316	0.000528035	0.0158328	0.123596	0.201755	0.0594571
chr22_42567158_42571014	22_42509810_Human_STR_906535	-2.68462	0.0122569	-0.127577	0.422805	22_42509810_Human_STR_906535	-4.31096	0.000193555	-0.171476	0.076416	0.0118456	0.0116152
chr7_5544693_5553115	7_5455584_Human_STR_1299257	2.68458	0.012258	0.0700838	0.422837	7_5630682_GATA61G06	3.19844	0.00351323	0.0101162	0.262557	0.341242	0.239653
chr2_158483506_158485260	2_158418972_Human_STR_786645	-2.68453	0.0122595	-0.0153632	0.422847	2_158486100_Human_STR_786676	3.25833	0.00302247	0.010564	0.249179	0.177255	0.137609
chr10_99161068_99185536	10_99251894_Human_STR_183881	2.68452	0.0122598	0.0289587	0.422847	10_99185119_Human_STR_183829	2.31447	0.028487	0.0193076	0.463134	0.456175	0.483926
chr5_66837726_66839276	5_66747598_Human_STR_1143923	2.68451	0.01226	0.0291992	0.422847	5_66816324_Human_STR_1143961	1.9042	0.0675917	0.0962209	0.538347	0.404841	0.429179
chr4_78703437_78707348	4_78686524_Human_STR_1055516	-2.6845	0.0122604	-0.0804951	0.422847	4_78785155_Human_STR_1055610	2.73487	0.0108872	0.0311971	0.370258	0.554933	0.532665
chr2_208188250_208189365	2_208159471_Human_STR_812791	-2.6845	0.0122605	-0.007192	0.422847	2_208203059_Human_STR_812814	2.37541	0.0248893	0.178542	0.450166	0.235792	0.286633
chr14_94629926_94631069	14_94601143_Human_STR_445236	-2.68449	0.0122606	-0.119877	0.422847	14_94584966_Human_STR_445229	2.30818	0.0288842	0.0619011	0.464536	0.672913	0.712969
chr11_18124017_18127233	11_18065415_Human_STR_212845	-2.68448	0.0122609	-0.0663557	0.422847	11_18066298_Human_STR_212846	-1.53728	0.135861	-0.0392908	0.57974	0.551279	0.572316
chr13_51708918_51710746	13_51709789_Human_STR_371091	2.68444	0.012262	0.140929	0.422882	13_51804212_Human_STR_371139	-2.61508	0.0144199	-0.0601361	0.39789	0.39276	0.401682
chr20_9461285_9465681	20_9555834_Human_STR_838177	2.68434	0.0122651	0.0152172	0.422947	20_9365443_Human_STR_838096	3.03853	0.00522666	0.0793308	0.299361	0.364096	0.365163
chr11_62725663_62727248	11_62717361_Human_STR_234594	2.68433	0.0122653	0.0112658	0.422947	11_62638311_Human_STR_234522	2.29105	0.0299911	0.0093976	0.468196	0.540238	0.682154
chr1_185015698_185023570	1_185007241_Human_STR_93068	-2.68432	0.0122657	-0.0103563	0.422947	1_184949088_Human_STR_93029	1.96686	0.0595542	0.00529	0.528288	0.444246	0.564273
chr11_8780534_8783740	11_8805800_Human_STR_207945	-2.68425	0.0122678	-0.0931511	0.422947	11_8806385_Human_STR_207947	2.77518	0.00989363	0.0895014	0.360956	0.538649	0.540665
chr5_110863068_110870692	5_110838518_Human_STR_1166725	2.68424	0.0122678	0.0608849	0.422947	5_110769990_Human_STR_1166696	3.092	0.00458011	0.0155088	0.287083	0.07483	0.0749944
chr8_86997908_86999226	8_87027531_Human_STR_1430951	2.68419	0.0122694	0.0234235	0.422947	8_86944123_Human_STR_1430909	1.33043	0.194504	0.0374428	0.591579	0.536161	0.577815
chr7_23018918_23022601	7_22922048_Human_STR_1308561	2.68418	0.0122695	0.0406217	0.422947	7_22946197_Human_STR_1308583	1.74861	0.0917206	0.0365881	0.559192	0.587868	0.620724
chr6_18323888_18333943	6_18332032_Human_STR_1216498	2.68418	0.0122698	0.00374648	0.422947	6_18371213_Human_STR_1216534	3.39616	0.00213111	0.045705	0.219999	0.343619	0.317965
chr12_159860_164699	12_246797_Human_STR_274178	2.68416	0.0122701	0.0817398	0.422947	12_235711_Human_STR_274174	2.5068	0.0185052	0.0148993	0.421815	0.470164	0.485423
chr4_140707276_140709390	4_140663288_Human_STR_1086206	-2.68416	0.0122703	-0.0224622	0.422947	4_140734127_Human_STR_1086237	2.18631	0.0376373	0.0222979	0.49009	0.593006	0.646764
chr1_180829221_180830233	1_180820098_Human_STR_90826	2.68415	0.0122704	0.132102	0.422947	1_180903389_Human_STR_90867	1.87342	0.0718736	0.0282972	0.54255	0.597127	0.617613
chr1_44984083_44986839	1_44900701_Human_STR_31315	-2.68412	0.0122714	-0.0447545	0.422947	1_44967807_Human_STR_31375	-2.6338	0.0138051	-0.0201401	0.394009	0.568741	0.609469
chr12_100378759_100380500	12_100394056_Human_STR_329243	2.68412	0.0122714	0.0387842	0.422947	12_100282748_Human_STR_329179	-2.24871	0.0328945	-0.006603	0.477336	0.523506	0.615102
chr9_125058528_125061071	9_125024866_Human_STR_1515334	-2.68411	0.0122717	-0.0214573	0.422947	9_125065558_Human_STR_1515359	2.42868	0.0220901	0.045681	0.438745	0.430563	0.462191
chr14_74093434_74094898	14_74143152_Human_STR_433117	-2.6841	0.012272	-0.0620703	0.422947	14_74063770_Human_STR_433032	-2.46536	0.0203337	-0.0160219	0.430776	0.421296	0.436411
chr14_57004909_57006576	14_57013632_Human_STR_422809	-2.68409	0.0122721	-0.165859	0.422947	14_56945360_Human_STR_422771	3.12523	0.00421754	0.0170921	0.278876	0.0877503	0.0870129
chr6_116612478_116614271	6_116636493_Human_STR_1267415	-2.68409	0.0122722	-0.0176283	0.422947	6_116594990_Human_STR_1267403	1.35348	0.187125	0.0299385	0.590603	0.527453	0.611007
chr11_118228284_118230272	11_118173164_Human_STR_265317	2.68409	0.0122724	0.106821	0.422947	11_118212891_Human_STR_265350	-5.24412	1.5814e-05	-0.17027	0.0192854	0.0241248	0.00469805
chr20_33977759_33978909	20_33882843_Human_STR_850149	-2.68407	0.0122727	-0.146889	0.422947	20_34029262_Human_STR_850259	-3.2339	0.00321418	-0.179307	0.254314	0.640976	0.624076
chr17_1588235_1589616	17_1625967_Human_STR_557453	-2.68404	0.0122737	-0.0377368	0.422966	17_1529467_Human_STR_557360	-2.45286	0.0209172	-0.0879366	0.433344	0.472353	0.498385
chr17_76964891_76970126	17_76872766_Human_STR_611420	-2.68402	0.0122743	-0.0916339	0.42297	17_77033203_Human_STR_611527	-2.1416	0.0414044	-0.0792703	0.498485	0.557807	0.575924
chr6_107824193_107826729	6_107859024_Human_STR_1262483	-2.68401	0.0122746	-0.126254	0.42297	6_107920815_Human_STR_1262516	-1.92783	0.0644562	-0.0238632	0.534414	0.596307	0.615774
chr6_150283808_150287778	6_150365447_Human_STR_1284696	-2.68398	0.0122755	-0.0327404	0.42297	6_150321895_Human_STR_1284677	-1.85474	0.0745849	-0.00959693	0.545185	0.557744	0.590267
chr8_26069407_26073636	8_26133436_Human_STR_1399583	2.68397	0.0122758	0.094461	0.42297	8_26060862_Human_STR_1399501	3.16986	0.00377361	0.0503835	0.268782	0.111511	0.112548
chr4_38942889_38944179	4_38887794_Human_STR_1036265	-2.68396	0.012276	-0.269064	0.42297	4_38944813_Human_STR_1036303	-3.49968	0.00163483	-0.137445	0.199577	0.351958	0.344792
chr17_66096595_66097479	17_66053514_Human_STR_603498	-2.68396	0.0122761	-0.127618	0.42297	17_66088559_Human_STR_603533	-2.94261	0.00661051	-0.116482	0.321437	0.347923	0.354076
chr5_102137878_102139094	5_102164052_Human_STR_1162726	-2.68392	0.0122773	-0.112034	0.422997	5_102177910_Human_STR_1162737	-4.28245	0.000208865	-0.0190541	0.0789338	0.130831	0.0213125
chr11_62161902_62171902	11_62199372_Human_STR_234061	-2.68391	0.0122776	-0.0551768	0.422997	11_62217549_Human_STR_234079	2.13157	0.0422943	0.00960739	0.500742	0.43227	0.447902
chr1_90640558_90643000	1_90608634_Human_STR_55971	-2.68386	0.012279	-0.0534484	0.423009	1_90646299_Human_STR_55981	-2.54554	0.0169337	-0.210242	0.413135	0.469344	0.486923
chr1_98654128_98654788	1_98635875_Human_STR_60510	-2.68385	0.0122791	-0.707661	0.423009	1_98715610_Human_STR_60551	2.89	0.00751058	0.221002	0.333394	0.527743	0.535921
chr19_56913687_56915173	19_56837675_Human_STR_701652	-2.68385	0.0122793	-0.0131818	0.423009	19_56858071_Human_STR_701670	2.25191	0.0326663	0.385821	0.476684	0.257437	0.282082
chr4_74635455_74638761	4_74711103_Human_STR_1053610	-2.68379	0.0122809	-0.0385848	0.423022	4_74572373_Human_STR_1053553	-2.55157	0.0167009	-0.0477787	0.411802	0.40876	0.426518
chr13_33016578_33023587	13_32949701_Human_STR_361117	-2.68377	0.0122814	-0.0333373	0.423022	13_32942921_Human_STR_361111	-2.2536	0.0325463	-0.0242652	0.476426	0.412931	0.434538
chr20_56753637_56755891	20_56766498_Human_STR_865474	2.68377	0.0122816	0.110601	0.423022	20_56766498_Human_STR_865474	2.06213	0.0489395	0.0786429	0.512735	0.427135	0.437948
chr6_33737463_33739465	6_33721574_Human_STR_1225985	2.68375	0.0122819	0.120988	0.423022	6_33784589_Human_STR_1226011	3.14251	0.00404004	0.107194	0.274906	0.48073	0.482996
chr3_42017740_42020126	3_42105179_Human_STR_933533	-2.68375	0.012282	-0.159033	0.423022	3_41948956_Human_STR_933390	2.81905	0.00890939	0.186329	0.350477	0.582947	0.591603
chr14_69320975_69321887	14_69385449_Human_STR_429983	2.6837	0.0122834	0.147955	0.423056	14_69336138_Human_STR_429956	2.51065	0.0183432	0.0884867	0.421088	0.602802	0.622328
chr7_155281469_155286153	7_155386103_Human_STR_1383458	2.68366	0.0122848	0.0654501	0.423071	7_155345867_Human_STR_1383438	-2.53253	0.017447	-0.00815891	0.415975	0.658893	0.69943
chr15_49159753_49161804	15_49209441_Human_STR_468967	2.68363	0.0122855	0.0173573	0.423082	15_49116612_Human_STR_468911	-1.5955	0.122241	-0.14198	0.57517	0.518716	0.574762
chr9_18365053_18367114	9_18298672_Human_STR_1471051	2.68363	0.0122856	0.183848	0.423082	9_18367374_Human_STR_1471077	-2.7719	0.00997116	-0.170912	0.361951	0.483573	0.491631
chr9_75781104_75784074	9_75705230_Human_STR_1487485	2.6836	0.0122865	0.0217632	0.42309	9_75830167_Human_STR_1487557	2.01768	0.0536645	0.0591262	0.520144	0.281178	0.29645
chr1_180210998_180211981	1_180119587_Human_STR_90409	2.68358	0.0122871	0.0496413	0.423095	1_180231417_Human_STR_90457	-3.0984	0.00450801	-0.0530119	0.285361	0.111235	0.112713
chr9_78971017_78980139	9_79012361_Human_STR_1489280	-2.68351	0.0122889	-0.0836978	0.423118	9_78909111_Human_STR_1489188	3.08801	0.00462556	0.0417209	0.287974	0.352585	0.348192
chr12_62998145_63002206	12_62981160_Human_STR_308905	-2.68349	0.0122895	-0.072527	0.42312	12_62973340_Human_STR_308898	2.06688	0.0484573	0.0545952	0.512051	0.5391	0.559077
chr1_25102418_25116542	1_25059855_Human_STR_16561	2.68349	0.0122896	0.0451183	0.42312	1_25215260_Human_STR_16707	-2.04713	0.0504911	-0.00324836	0.515338	0.516124	0.542116
chr3_194927950_194930210	3_194926751_Human_STR_1013741	-2.68347	0.0122901	-0.0638395	0.42312	3_194918171_Human_STR_1013736	-2.44346	0.021366	-0.101644	0.435664	0.573999	0.601299
chr17_67222408_67225804	17_67139957_Human_STR_604215	2.68343	0.0122914	0.00654885	0.423134	17_67158950_Human_STR_604232	-2.7653	0.010129	-0.00285603	0.363341	0.391816	0.20452
chr2_170785797_170786640	2_170812714_Human_STR_792809	2.68342	0.0122917	0.0650448	0.423134	2_170771359_Human_STR_792779	4.14873	0.000298289	0.0426363	0.0939543	0.114412	0.0755226
chr1_109646506_109649236	1_109564150_Human_STR_65752	-2.68341	0.012292	-0.0970509	0.423134	1_109589160_Human_STR_65791	-3.72833	0.000903926	-0.117255	0.156904	0.569609	0.319415
chr18_56419492_56423970	18_56319764_Human_STR_642544	2.6834	0.0122922	0.088473	0.423134	18_56465767_Human_STR_642626	1.98826	0.0570081	0.0379457	0.524894	0.557719	0.574866
chr1_20517092_20520242	1_20480087_Human_STR_12956	2.68337	0.0122929	0.311948	0.423134	1_20614034_Human_STR_13017	2.7482	0.0105486	0.33354	0.367235	0.595249	0.605833
chr3_55015680_55025763	3_55122828_Human_STR_942334	-2.68337	0.0122932	-0.0301668	0.423134	3_55000845_Human_STR_942270	2.17744	0.0383589	0.0209494	0.491559	0.457692	0.485179
chr3_149633225_149635415	3_149686350_Human_STR_989034	2.68334	0.0122938	0.0781647	0.423139	3_149659677_Human_STR_989013	-2.37506	0.0249089	-0.0126278	0.450233	0.444844	0.460004
chr12_116470310_116473662	12_116517019_Human_STR_340238	2.6833	0.0122952	0.0321308	0.423145	12_116489876_Human_STR_340220	3.29251	0.0027727	0.00960044	0.241925	0.0568677	0.053806
chr20_48378819_48396066	20_48322729_Human_STR_859645	2.68329	0.0122954	0.0361117	0.423145	20_48424921_Human_STR_859765	-3.03015	0.00533567	-0.0330452	0.301353	0.400459	0.36893
chr10_18688734_18690666	10_18590574_Human_STR_140699	2.68329	0.0122955	0.1486	0.423145	10_18632996_Human_STR_140725	2.35156	0.0262446	0.111207	0.454953	0.614828	0.635443
chr7_134896618_134897883	7_134898307_Human_STR_1371655	-2.68327	0.0122959	-0.103899	0.423147	7_134808973_Human_STR_1371623	-1.70513	0.0996519	-0.0864393	0.563884	0.582533	0.606839
chr3_48048195_48052249	3_48092583_Human_STR_937235	-2.68315	0.0122995	-0.0106206	0.423221	3_48096666_Human_STR_937240	-3.25102	0.00307865	-0.00615823	0.250743	0.0691717	0.0623761
chr18_53155950_53157255	18_53238972_Human_STR_640742	2.68313	0.0123	0.122472	0.423221	18_53161527_Human_STR_640692	1.94099	0.062765	0.140299	0.532257	0.476164	0.489504
chr6_126251803_126254118	6_126224856_Human_STR_1271945	-2.68312	0.0123001	-0.117881	0.423221	6_126347530_Human_STR_1271991	-2.81185	0.00906431	-0.173193	0.352311	0.638098	0.640885
chr9_98587697_98589367	9_98492656_Human_STR_1500206	2.68303	0.0123029	0.0720271	0.423243	9_98592996_Human_STR_1500285	-2.92336	0.00692737	-0.018597	0.325967	0.217307	0.21093
chr3_140950940_140957351	3_140987011_Human_STR_984437	2.68302	0.0123033	0.00509318	0.423243	3_141028774_Human_STR_984455	-2.94307	0.00660305	-0.0728284	0.32129	0.545043	0.527983
chr3_44552555_44553887	3_44604462_Human_STR_934794	-2.683	0.0123038	-0.124792	0.423243	3_44621960_Human_STR_934807	-2.31603	0.0283891	-0.12422	0.462845	0.551471	0.569086
chr12_4273259_4275540	12_4356670_Human_STR_276868	2.68299	0.012304	0.0705984	0.423243	12_4273702_Human_STR_276815	-2.89601	0.00740225	-0.0200013	0.331832	0.301973	0.293306
chr21_29782002_29783903	21_29728021_Human_STR_876996	2.68299	0.012304	0.135465	0.423243	21_29728021_Human_STR_876996	2.66796	0.0127455	0.197454	0.386357	0.37394	0.382715
chr8_18243518_18245925	8_18157654_Human_STR_1394893	-2.68298	0.0123042	-0.129631	0.423243	8_18317722_Human_STR_1394969	2.53667	0.0172822	0.0919196	0.41508	0.654565	0.703945
chr6_16365751_16369579	6_16374370_Human_STR_1214909	2.68298	0.0123044	0.0396158	0.423243	6_16330301_Human_STR_1214886	-2.19713	0.0367732	-0.0237882	0.487541	0.336298	0.34966
chr10_105784084_105785748	10_105799525_Human_STR_188728	-2.68296	0.0123048	-0.0311541	0.423243	10_105767527_Human_STR_188714	2.43198	0.0219263	0.0108807	0.438125	0.595636	0.645795
chr3_33182675_33192169	3_33107461_Human_STR_928935	2.68295	0.0123051	0.0372402	0.423243	3_33117537_Human_STR_928945	-2.59011	0.0152795	-0.142098	0.403324	0.483521	0.506904
chr16_12995834_12998991	16_12901730_Human_STR_510351	-2.68293	0.0123058	-0.190047	0.423249	16_12976165_Human_STR_510434	2.48933	0.0192564	0.0693475	0.425881	0.623097	0.638904
chr20_34093587_34095525	20_34031310_Human_STR_850261	2.68291	0.0123062	0.0311673	0.423249	20_34154423_Human_STR_850341	-1.60896	0.119256	-0.18518	0.573983	0.607069	0.715719
chr2_44589858_44592518	2_44661366_Human_STR_728166	2.6829	0.0123065	0.064869	0.423249	2_44541732_Human_STR_728075	1.78277	0.0858718	0.021246	0.554835	0.498	0.51784
chr1_111768029_111773192	1_111769784_Human_STR_66974	2.68286	0.0123078	0.114753	0.423279	1_111769784_Human_STR_66974	3.12908	0.00417739	0.121292	0.277939	0.154401	0.157022
chr22_50849857_50850774	22_50821262_Human_STR_911592	-2.68283	0.0123087	-0.174249	0.423286	22_50788245_Human_STR_911541	2.48782	0.0193231	0.141757	0.426251	0.649506	0.671045
chr16_30498136_30504457	16_30512897_Human_STR_525083	-2.68282	0.0123089	-0.0733203	0.423286	16_30486166_Human_STR_525042	2.28991	0.0300663	0.0566677	0.468432	0.453048	0.468084
chr10_52117197_52176929	10_52040258_Human_STR_157022	2.68279	0.0123098	0.153786	0.423286	10_52119443_Human_STR_157052	2.19462	0.0369721	0.0101205	0.488235	0.584674	0.600296
chr7_17882632_17885069	7_17941866_Human_STR_1306037	-2.68278	0.0123101	-0.0445738	0.423286	7_17825779_Human_STR_1305983	-2.0032	0.0552873	-0.00912944	0.522592	0.63603	0.676539
chr2_40734404_40735434	2_40769242_Human_STR_725666	2.68277	0.0123105	0.0996523	0.423286	2_40643000_Human_STR_725581	1.95521	0.0609819	0.00984006	0.530145	0.630208	0.666764
chr14_62088730_62091159	14_62115865_Human_STR_425511	-2.68275	0.0123109	-0.0251626	0.423286	14_62087927_Human_STR_425494	1.74097	0.0930739	0.00942436	0.560033	0.511643	0.54672
chr13_51796703_51801385	13_51792225_Human_STR_371130	-2.68275	0.0123109	-0.00565946	0.423286	13_51846703_Human_STR_371149	-1.30545	0.202756	-0.00592427	0.592495	0.26905	0.360416
chr8_19988236_19989172	8_19949747_Human_STR_1395853	2.68274	0.0123112	0.190991	0.423286	8_20028274_Human_STR_1395899	-2.16767	0.0391688	-0.128657	0.493257	0.635387	0.655447
chr11_124514062_124515182	11_124434482_Human_STR_269128	-2.68271	0.0123122	-0.0882169	0.42329	11_124580475_Human_STR_269216	-2.28198	0.0305924	-0.0957532	0.469918	0.627773	0.654649
chr2_208191988_208203877	2_208108681_Human_STR_812771	2.68268	0.0123129	0.0650875	0.423296	2_208190775_Human_STR_812810	-2.56651	0.0161361	-0.091048	0.408295	0.508029	0.526492
chr8_126169291_126178223	8_126144742_Human_STR_1451620	-2.68267	0.0123131	-0.05774	0.423296	8_126277461_Human_STR_1451702	2.62984	0.0139331	0.204685	0.394764	0.389218	0.402152
chr10_50088447_50090077	10_50012606_Human_STR_156438	2.68266	0.0123135	0.0431847	0.423296	10_50136399_Human_STR_156475	-2.03778	0.0514796	-0.0108255	0.516525	0.518381	0.546737
chr20_6014456_6015801	20_6069271_Human_STR_836501	-2.68254	0.012317	-0.105364	0.423369	20_6113128_Human_STR_836539	-2.4836	0.0195092	-0.178993	0.426976	0.423385	0.434168
chr3_81756392_81759179	3_81669337_Human_STR_956422	2.68248	0.0123186	0.0941729	0.423402	3_81772031_Human_STR_956473	2.20646	0.0360425	0.0137849	0.48601	0.64941	0.711747
chr3_69248603_69250373	3_69242771_Human_STR_949953	-2.68246	0.0123194	-0.183411	0.42341	3_69268308_Human_STR_949977	-3.32583	0.00254846	-0.0649438	0.234475	0.244987	0.238346
chr17_47492489_47493415	17_47522330_Human_STR_590186	2.68239	0.0123215	0.0699401	0.42341	17_47392922_Human_STR_590038	-2.70011	0.0118184	-0.0722762	0.37766	0.589702	0.58698
chr20_9485844_9491796	20_9552712_Human_STR_838175	2.68238	0.0123215	0.0777576	0.42341	20_9552712_Human_STR_838175	2.96585	0.00624641	0.0714974	0.315714	0.143708	0.146096
chr5_35812885_35814643	5_35737017_Human_STR_1130159	2.68238	0.0123217	0.127073	0.42341	5_35813935_Human_STR_1130194	-2.04133	0.0511022	-0.101767	0.515965	0.611981	0.63768
chr19_58397272_58400828	19_58471163_Human_STR_702844	2.68238	0.0123217	0.195356	0.42341	19_58451354_Human_STR_702831	2.28375	0.0304747	0.0866531	0.469554	0.523962	0.536268
chr7_43552283_43553836	7_43486768_Human_STR_1319416	2.68238	0.0123217	0.155209	0.42341	7_43638069_Human_STR_1319505	1.71963	0.0969441	0.0304632	0.56241	0.690552	0.718881
chr6_152061826_152063303	6_152001320_Human_STR_1285857	2.68237	0.0123221	0.0990709	0.42341	6_152053652_Human_STR_1285885	-2.14695	0.0409365	-0.012439	0.497427	0.534359	0.550644
chr4_4502378_4508887	4_4565555_Human_STR_1018641	2.68235	0.0123225	0.0244735	0.42341	4_4413471_Human_STR_1018576	-2.7428	0.0106844	-0.00299108	0.368394	0.126143	0.118752
chr9_114246894_114248381	9_114343036_Human_STR_1509111	2.68235	0.0123226	0.076044	0.42341	9_114303369_Human_STR_1509084	2.92208	0.00694892	0.0482821	0.32609	0.479655	0.467928
chr12_125148646_125151218	12_125196399_Human_STR_347944	2.68231	0.0123236	0.0597642	0.42341	12_125209330_Human_STR_347952	2.9022	0.00729205	0.109317	0.33049	0.219091	0.223278
chr3_112858733_112861076	3_112783541_Human_STR_969688	-2.68231	0.0123237	-0.055222	0.42341	3_112807855_Human_STR_969709	-2.49467	0.0190241	-0.0268534	0.424669	0.381029	0.391438
chr2_169539245_169544172	2_169442723_Human_STR_791974	-2.68228	0.0123246	-0.106341	0.423425	2_169531470_Human_STR_792020	-2.79451	0.00944797	-0.0128874	0.356372	0.426567	0.381437
chr8_38697229_38731189	8_38757204_Human_STR_1407549	2.68219	0.012327	0.00310928	0.423469	8_38805604_Human_STR_1407589	2.90986	0.00715792	0.0110451	0.328677	0.505295	0.411009
chr10_15935710_15936269	10_15869542_Human_STR_139250	2.68219	0.0123272	0.0457085	0.423469	10_15999295_Human_STR_139314	-3.00826	0.00563044	-0.203446	0.306196	0.61014	0.61062
chr2_109169542_109172184	2_109246649_Human_STR_761252	2.68218	0.0123274	0.0156585	0.423469	2_109082921_Human_STR_761123	-3.20683	0.00344017	-0.0283129	0.260478	0.440307	0.405415
chr17_4822625_4825419	17_4774454_Human_STR_560200	-2.68216	0.012328	-0.0706348	0.423472	17_4909026_Human_STR_560303	1.99883	0.0557864	0.0496731	0.52331	0.621886	0.646963
chr6_106425543_106440188	6_106434785_Human_STR_1261405	2.68214	0.0123286	0.00684062	0.423478	6_106434785_Human_STR_1261405	2.07945	0.0472005	0.00384847	0.509955	0.183333	0.210486
chr14_66551086_66552840	14_66621605_Human_STR_428406	-2.68206	0.0123308	-0.00764222	0.423532	14_66531303_Human_STR_428382	-3.07412	0.00478726	-0.00913918	0.291447	0.542696	0.290203
chr5_172540180_172541339	5_172501305_Human_STR_1200025	-2.68203	0.0123318	-0.0557549	0.423554	5_172586481_Human_STR_1200113	-1.71002	0.0987319	-0.0359579	0.563393	0.495942	0.51336
chr22_29673541_29676517	22_29718903_Human_STR_896295	2.68199	0.0123329	0.0883286	0.423569	22_29647372_Human_STR_896252	-2.91981	0.00698736	-0.10723	0.326504	0.640051	0.628803
chr20_45051954_45053423	20_45147604_Human_STR_857396	-2.68194	0.0123344	-0.182622	0.423581	20_45045465_Human_STR_857353	3.04934	0.00508939	0.0506216	0.297071	0.382296	0.377731
chr1_26942218_26946565	1_26950455_Human_STR_18080	2.68194	0.0123344	0.115866	0.423581	1_26975052_Human_STR_18116	-2.42233	0.0224076	-0.00714924	0.439984	0.627852	0.649843
chr2_18737955_18741146	2_18710560_Human_STR_712464	2.68193	0.0123346	0.0533286	0.423581	2_18749354_Human_STR_712479	1.48299	0.149656	0.00319574	0.583732	0.559017	0.656796
chr14_92172872_92174349	14_92264079_Human_STR_443842	-2.68192	0.0123351	-0.16678	0.423589	14_92234610_Human_STR_443824	3.0345	0.00527878	0.0874916	0.300316	0.557175	0.533035
chr11_68294319_68296676	11_68333688_Human_STR_238925	2.68189	0.0123359	0.0164008	0.423605	11_68333688_Human_STR_238925	1.84132	0.0765877	0.012608	0.547189	0.279675	0.300018
chr16_23602283_23607197	16_23645961_Human_STR_519098	2.68181	0.0123381	0.00702256	0.423614	16_23521065_Human_STR_518976	-2.99444	0.00582461	-0.0967154	0.309262	0.445177	0.44674
chr2_12152714_12158585	2_12217963_Human_STR_709412	-2.6818	0.0123386	-0.067026	0.423614	2_12244547_Human_STR_709430	-3.08982	0.00460485	-0.0572158	0.287493	0.515746	0.50649
chr7_17043086_17043823	7_17088938_Human_STR_1305646	2.6818	0.0123386	0.045308	0.423614	7_17046679_Human_STR_1305625	-1.78166	0.086057	-0.0258592	0.554964	0.497033	0.522394
chr14_103738709_103742440	14_103825802_Human_STR_450778	2.68179	0.0123388	0.0576202	0.423614	14_103770412_Human_STR_450729	-3.55111	0.00143198	-0.0114294	0.189619	0.0832364	0.0598037
chr17_26681129_26684303	17_26657086_Human_STR_573420	2.68177	0.0123392	0.0792838	0.423614	17_26629459_Human_STR_573395	2.28723	0.0302432	0.0146444	0.468976	0.638237	0.706468
chr3_142364234_142365320	3_142346639_Human_STR_985431	-2.68177	0.0123392	-0.202551	0.423614	3_142290308_Human_STR_985395	-2.65929	0.013007	-0.0219629	0.388337	0.531938	0.544632
chr16_28020860_28023096	16_27925814_Human_STR_522413	-2.68176	0.0123395	-0.0502489	0.423614	16_28101316_Human_STR_522552	-2.5975	0.0150203	-0.0421426	0.401663	0.602006	0.633206
chr6_64056134_64066086	6_63968948_Human_STR_1240993	2.68174	0.0123401	0.033432	0.423614	6_64093277_Human_STR_1241072	1.90248	0.0678241	0.0123897	0.538427	0.501531	0.53252
chr5_65224341_65234174	5_65198811_Human_STR_1143136	-2.68173	0.0123405	-0.00303204	0.423614	5_65187840_Human_STR_1143124	-2.16475	0.0394137	-0.032515	0.493823	0.230375	0.350881
chr6_137365523_137367757	6_137320293_Human_STR_1277767	2.68172	0.0123407	0.048303	0.423614	6_137356084_Human_STR_1277792	2.55767	0.0164679	0.0789261	0.410585	0.359886	0.372679
chr2_10444377_10495407	2_10474682_Human_STR_708315	2.68171	0.012341	0.0226318	0.423614	2_10490446_Human_STR_708329	-3.10207	0.00446723	-0.0393362	0.284478	0.265441	0.259837
chr2_119981386_119985093	2_119928685_Human_STR_766847	-2.68168	0.012342	-0.0159806	0.423614	2_119889327_Human_STR_766831	-2.84414	0.00838872	-0.109138	0.34497	0.442335	0.448489
chr7_107551061_107563710	7_107474668_Human_STR_1357515	-2.68166	0.0123424	-0.0113847	0.423614	7_107472470_Human_STR_1357513	2.67521	0.0125307	0.0670261	0.384503	0.313049	0.356906
chr7_5533717_5539090	7_5504392_Human_STR_1299308	-2.68162	0.0123436	-0.0806432	0.423614	7_5478947_Human_STR_1299280	4.14965	0.000297555	0.0762229	0.0938783	0.259378	0.121543
chr3_129831411_129832843	3_129878564_Human_STR_978852	-2.6816	0.0123441	-0.107482	0.423614	3_129731905_Human_STR_978771	-3.31056	0.00264897	-0.487906	0.238015	0.639637	0.647996
chr10_4107262_4113949	10_4195787_Human_STR_131621	-2.6816	0.0123442	-0.117796	0.423614	10_4039436_Human_STR_131521	-3.8981	0.000579152	-0.0556418	0.128975	0.12335	0.102751
chr1_151508083_151512991	1_151483912_Human_STR_73931	-2.68159	0.0123444	-0.00844137	0.423614	1_151428371_Human_STR_73866	-3.23669	0.00319169	-0.0532073	0.25369	0.072461	0.0730635
chr15_86066330_86067682	15_86069674_Human_STR_491464	2.68159	0.0123446	0.148339	0.423614	15_86109858_Human_STR_491490	2.42502	0.0222727	0.094131	0.439513	0.446389	0.456341
chr4_3958147_3959043	4_3945838_Human_STR_1018283	2.68158	0.0123449	0.0679161	0.423614	4_3999336_Human_STR_1018312	-2.59911	0.0149644	-0.029678	0.401386	0.552887	0.579207
chr14_76089285_76094401	14_76122623_Human_STR_434769	-2.68155	0.0123456	-0.0109093	0.423614	14_76122623_Human_STR_434769	-3.42343	0.00198781	-0.0108284	0.214373	0.0258978	0.024385
chr17_57582397_57599495	17_57621781_Human_STR_596658	2.68155	0.0123457	0.0447722	0.423614	17_57540379_Human_STR_596565	-2.14892	0.0407652	-0.0455828	0.497083	0.604691	0.650236
chr5_150128446_150137654	5_150152414_Human_STR_1187621	2.68153	0.0123463	0.0863233	0.423614	5_150143769_Human_STR_1187618	3.27178	0.00292173	0.00675408	0.246626	0.139921	0.119244
chr17_42383756_42389178	17_42471610_Human_STR_585684	2.68153	0.0123464	0.0489364	0.423614	17_42316929_Human_STR_585543	2.21968	0.0350294	0.00771724	0.48316	0.443168	0.457976
chr4_39609420_39612735	4_39703381_Human_STR_1037005	-2.68152	0.0123464	-0.0599399	0.423614	4_39536660_Human_STR_1036795	2.30149	0.0293116	0.026249	0.465954	0.58161	0.610989
chr11_124063083_124066284	11_124132569_Human_STR_268979	-2.68152	0.0123465	-0.0149778	0.423614	11_124063364_Human_STR_268960	1.17242	0.25127	0.0273165	0.59575	0.525409	0.626654
chr17_65583060_65584263	17_65537585_Human_STR_602906	2.68151	0.0123468	0.038709	0.423614	17_65508889_Human_STR_602881	-2.91075	0.00714265	-0.171843	0.328451	0.611202	0.612953
chr12_32180390_32181373	12_32221858_Human_STR_292703	-2.68151	0.0123468	-0.100988	0.423614	12_32125540_Human_STR_292586	4.43064	0.000140525	0.0429595	0.0646509	0.204878	0.00609271
chr10_102429610_102431218	10_102525674_Human_STR_186003	-2.6815	0.0123471	-0.0317106	0.423614	10_102333616_Human_STR_185859	-2.66892	0.012717	-0.0430399	0.386186	0.603971	0.714676
chr2_47428053_47429424	2_47480427_Human_STR_729665	2.68149	0.0123474	0.125164	0.423614	2_47390576_Human_STR_729594	2.4772	0.0197949	0.123867	0.428429	0.632443	0.65308
chr19_3965595_3970639	19_4022836_Human_STR_657179	2.68149	0.0123474	0.0689418	0.423614	19_3995039_Human_STR_657146	3.62439	0.00118467	0.0425369	0.175759	0.493669	0.174932
chr6_44528249_44539253	6_44542283_Human_STR_1233395	2.68147	0.0123479	0.00630055	0.423614	6_44521517_Human_STR_1233384	-1.26048	0.218281	-0.0345156	0.593904	0.336419	0.476625
chr14_74319051_74322207	14_74236604_Human_STR_433191	-2.68147	0.012348	-0.0778206	0.423614	14_74344317_Human_STR_433313	-2.26187	0.0319656	-0.0295953	0.474758	0.662536	0.698428
chr21_18881280_18887399	21_18783552_Human_STR_871065	-2.68145	0.0123487	-0.0364746	0.423616	21_18795916_Human_STR_871077	-2.92238	0.00694383	-0.14891	0.326075	0.575351	0.581433
chr17_6829715_6832318	17_6765362_Human_STR_561656	2.68142	0.0123493	0.0160454	0.423616	17_6795825_Human_STR_561667	-3.27139	0.00292457	-0.102795	0.246656	0.316319	0.314116
chr10_45120127_45122310	10_45116673_Human_STR_155238	2.68142	0.0123493	0.0123853	0.423616	10_45191522_Human_STR_155274	3.16539	0.00381593	0.194379	0.269762	0.49454	0.495867
chr5_76033566_76035776	5_76002144_Human_STR_1149521	-2.68139	0.0123502	-0.0229257	0.423617	5_75943645_Human_STR_1149485	4.15747	0.000291433	0.0443183	0.0930683	0.227775	0.063178
chr11_95618800_95620157	11_95699919_Human_STR_253676	-2.68138	0.0123506	-0.0837226	0.423617	11_95694977_Human_STR_253673	2.39345	0.0239066	0.211722	0.446171	0.638935	0.670038
chr6_111002468_111005266	6_111094255_Human_STR_1264528	2.68137	0.0123508	0.0925204	0.423617	6_110904805_Human_STR_1264370	2.36316	0.025577	0.0768336	0.4526	0.573111	0.59341
chr4_160023015_160023739	4_160006083_Human_STR_1095850	2.68135	0.0123515	0.0979024	0.423617	4_160002191_Human_STR_1095844	-3.2552	0.00304641	-0.128058	0.249988	0.602191	0.554561
chr3_69714687_69715720	3_69642396_Human_STR_950222	-2.68135	0.0123516	-0.0786416	0.423617	3_69623489_Human_STR_950213	-2.87791	0.00773325	-0.0145985	0.336453	0.669975	0.506876
chr3_170062062_170063467	3_170066142_Human_STR_999272	2.68124	0.0123546	0.128225	0.42371	3_170065259_Human_STR_999270	-2.25479	0.0324625	-0.118656	0.476154	0.477363	0.490395
chr8_67423517_67425493	8_67378472_Human_STR_1420545	-2.68123	0.012355	-0.0226474	0.423713	8_67337638_Human_STR_1420518	-2.2247	0.0346517	-0.00919206	0.482296	0.281732	0.29613
chr1_92276382_92279811	1_92280859_Human_STR_56867	2.68117	0.0123568	0.0183427	0.423737	1_92280859_Human_STR_56867	2.3734	0.0250007	0.0124472	0.450421	0.208389	0.217287
chr1_100316339_100318041	1_100250681_Human_STR_61251	2.68116	0.0123569	0.139679	0.423737	1_100232914_Human_STR_61243	1.7662	0.0886678	0.0171908	0.557001	0.607652	0.627661
chr4_89083520_89084582	4_89167001_Human_STR_1061207	-2.68113	0.0123578	-0.216105	0.423737	4_89131737_Human_STR_1061185	-3.03824	0.0052304	-0.142575	0.299476	0.649397	0.597758
chr15_93737561_93739976	15_93806677_Human_STR_496106	2.68113	0.0123579	0.0364928	0.423737	15_93838642_AGAT073	3.82996	0.000692788	0.0121309	0.139594	0.0584797	0.0338496
chr8_42949384_42961556	8_42918231_Human_STR_1410332	-2.6811	0.0123586	-0.0620895	0.423754	8_42945964_Human_STR_1410355	-2.08362	0.0467898	-0.045128	0.509218	0.622898	0.67503
chr1_166914650_166918116	1_166976369_Human_STR_83133	-2.6811	0.0123587	-0.187024	0.423754	1_166957582_Human_STR_83122	2.93598	0.00671809	0.0216786	0.323057	0.544701	0.482705
chr4_185626114_185629096	4_185612628_Human_STR_1109223	2.68107	0.0123598	0.0542706	0.423771	4_185579227_Human_STR_1109200	-4.04617	0.000391641	-0.0955089	0.107045	0.0959097	0.0872925
chr11_76509523_76511409	11_76573330_Human_STR_244050	-2.68103	0.0123607	-0.0652694	0.423771	11_76416996_Human_STR_243960	3.48825	0.00168357	0.0825245	0.201411	0.14646	0.144897
chr10_86092178_86099593	10_86061281_Human_STR_176216	-2.681	0.0123615	-0.0111975	0.423771	10_86159558_Human_STR_176296	-2.15766	0.0400141	-0.0764533	0.495383	0.451468	0.56274
chr1_156002338_156003467	1_156026969_Human_STR_77358	2.68099	0.012362	0.114473	0.423771	1_155964264_Human_STR_77293	-3.30415	0.00269229	-0.167486	0.239414	0.606971	0.596397
chr21_27683723_27684267	21_27632077_Human_STR_875899	-2.68096	0.0123629	-0.150271	0.423771	21_27697330_Human_STR_875937	-3.00992	0.00560761	-0.0278589	0.30584	0.501211	0.451248
chr21_16398289_16399448	21_16460140_Human_STR_869954	-2.68093	0.0123635	-0.178835	0.423771	21_16404819_Human_STR_869934	2.67728	0.01247	0.272003	0.383915	0.653749	0.677648
chr16_27878052_27879718	16_27912144_Human_STR_522403	-2.68093	0.0123638	-0.0793557	0.423771	16_27835867_Human_STR_522360	2.33553	0.0271932	0.0408915	0.458382	0.614583	0.649101
chr3_112428015_112430154	3_112465048_Human_STR_969559	-2.68092	0.0123639	-0.0255364	0.423771	3_112525480_Human_STR_969590	-3.07187	0.00481399	-0.0483166	0.291977	0.181478	0.181787
chr8_62752012_62758172	8_62805759_Human_STR_1418401	2.68092	0.0123641	0.0993801	0.423771	8_62805759_Human_STR_1418401	2.44456	0.0213134	0.0907472	0.435343	0.315659	0.323101
chr3_112964228_112968924	3_112883541_Human_STR_969764	-2.68091	0.0123641	-0.128713	0.423771	3_112930295_Human_STR_969785	1.59437	0.122494	0.0206491	0.575329	0.667701	0.697329
chr12_43089850_43093791	12_43022658_Human_STR_296575	2.6809	0.0123645	0.0924799	0.423771	12_43003184_Human_STR_296561	-2.23353	0.0339953	-0.0710515	0.480605	0.490422	0.506142
chr13_100259440_100260294	13_100322285_Human_STR_395396	-2.6809	0.0123646	-0.129072	0.423771	13_100208824_Human_STR_395307	-2.028	0.052533	-0.109705	0.518384	0.616069	0.642007
chr17_1420470_1423396	17_1425366_Human_STR_557261	2.68088	0.0123651	0.0084566	0.423771	17_1336069_Human_STR_557176	2.29105	0.0299913	0.0842152	0.468196	0.402685	0.510884
chr3_9841494_9843996	3_9942892_Human_STR_916873	-2.68088	0.0123651	-0.0523448	0.423771	3_9759355_Human_STR_916708	-2.61429	0.0144465	-0.0159329	0.398072	0.647812	0.723217
chr10_115059059_115061770	10_114978744_Human_STR_193410	2.68087	0.0123655	0.0484617	0.423771	10_115087312_Human_STR_193466	-2.90387	0.00726267	-0.00603101	0.329841	0.365738	0.311127
chr1_36605082_36614627	1_36657441_Human_STR_25793	2.68085	0.012366	0.035372	0.423771	1_36624637_Human_STR_25761	2.18489	0.0377522	0.00794721	0.490329	0.538393	0.574913
chr5_147267222_147268307	5_147294032_Human_STR_1186053	-2.68083	0.0123666	-0.0621323	0.423771	5_147264212_Human_STR_1186039	1.77385	0.0873686	0.0127092	0.556037	0.619199	0.657388
chr4_84197341_84198699	4_84186735_Human_STR_1058418	2.68083	0.0123667	0.0370539	0.423771	4_84186735_Human_STR_1058418	2.45498	0.0208175	0.0520476	0.433044	0.252067	0.26066
chr12_121482471_121484799	12_121535146_Human_STR_344445	2.68082	0.012367	0.052892	0.423771	12_121398373_Human_STR_344314	3.57525	0.00134542	0.164828	0.185077	0.668976	0.573218
chr19_12441037_12443854	19_12507566_Human_STR_666385	-2.68081	0.0123671	-0.0705012	0.423771	19_12362145_Human_STR_666220	2.28548	0.030359	0.0506697	0.469275	0.377748	0.389507
chr4_141246778_141247534	4_141171002_Human_STR_1086518	2.68078	0.0123679	0.113718	0.423778	4_141149671_Human_STR_1086504	-1.63476	0.113708	-0.00910105	0.571385	0.669554	0.716927
chr10_100108350_100116473	10_100171249_Human_STR_184415	-2.68078	0.0123681	-0.0162303	0.423778	10_100131901_Human_STR_184395	3.24809	0.00310148	0.0116538	0.251232	0.304927	0.227161
chr10_798068_800158	10_728685_Human_STR_129701	2.68076	0.0123686	0.211758	0.423778	10_893458_Human_STR_129774	1.73978	0.0932874	0.143441	0.560097	0.634288	0.651589
chr1_28154622_28156998	1_28230677_Human_STR_19362	2.68072	0.0123698	0.0818189	0.423778	1_28134821_Human_STR_19280	2.37214	0.025071	0.00992625	0.450685	0.491229	0.507872
chr3_171596268_171597622	3_171627981_Human_STR_1000104	-2.68071	0.0123699	-0.0385291	0.423778	3_171627981_Human_STR_1000104	-2.97898	0.00604921	-0.0498412	0.31282	0.123429	0.125971
chr2_46244031_46244807	2_46168044_Human_STR_728923	2.68071	0.0123701	0.136644	0.423778	2_46162922_Human_STR_728920	2.66714	0.0127701	0.0682866	0.386598	0.616172	0.638493
chr7_31996165_31998499	7_32035679_Human_STR_1313458	2.68069	0.0123706	0.0264334	0.423778	7_31943969_Human_STR_1313427	-2.92559	0.00688994	-0.549377	0.325683	0.677683	0.688216
chr10_5979248_5996226	10_5922139_Human_STR_132507	2.68069	0.0123706	0.0113664	0.423778	10_5903712_Human_STR_132492	2.07933	0.0472126	0.0381617	0.509972	0.357268	0.406258
chr17_66499063_66500219	17_66483943_Human_STR_603868	2.68068	0.0123709	0.332733	0.423778	17_66473839_Human_STR_603857	-2.49734	0.0189085	-0.134447	0.423952	0.584959	0.597849
chr7_102085298_102086604	7_102089329_Human_STR_1354189	-2.68066	0.0123715	-0.288824	0.423778	7_102052254_Human_STR_1354154	-1.76042	0.0896614	-0.295754	0.557618	0.609803	0.624011
chr16_27165944_27166811	16_27249857_Human_STR_521928	-2.68066	0.0123715	-0.0462488	0.423778	16_27093716_Human_STR_521836	-2.8696	0.00788993	-0.122322	0.338694	0.287121	0.292148
chr2_70201648_70207778	2_70302244_Human_STR_742715	2.68059	0.0123736	0.0816009	0.423834	2_70301427_Human_STR_742714	-2.91729	0.00703013	-0.11005	0.32718	0.528196	0.530091
chr16_2914950_2918359	16_2995634_Human_STR_502642	-2.68057	0.0123742	-0.0467066	0.423841	16_2967157_Human_STR_502617	2.25199	0.0326606	0.0190456	0.476657	0.388576	0.402615
chr8_8244220_8245321	8_8145621_Human_STR_1389191	2.68052	0.0123757	0.0810557	0.423863	8_8334388_Human_STR_1389339	2.15693	0.0400762	0.0215287	0.495482	0.576895	0.601794
chr2_100695780_100697714	2_100672522_Human_STR_756542	-2.68048	0.0123768	-0.031675	0.423891	2_100765726_Human_STR_756583	-2.47908	0.0197106	-0.129608	0.428099	0.589008	0.632159
chr8_82469473_82471616	8_82509266_Human_STR_1428802	-2.68044	0.0123779	-0.00879663	0.423913	8_82458733_Human_STR_1428783	3.61446	0.00121556	0.268417	0.177701	0.308753	0.312954
chr7_37500820_37502911	7_37430604_Human_STR_1316150	2.68038	0.0123796	0.00568139	0.423948	7_37569191_Human_STR_1316231	3.20303	0.00347312	0.0097391	0.26138	0.546856	0.3522
chr6_4692917_4695528	6_4702651_Human_STR_1207862	2.68034	0.0123808	0.0388359	0.423963	6_4702651_Human_STR_1207862	3.14374	0.00402767	0.0408489	0.27453	0.0780731	0.0787258
chr1_169644303_169647091	1_169735047_Human_STR_84644	2.68032	0.0123814	0.0275225	0.423975	1_169667612_Human_STR_84606	3.98073	0.00046571	0.0332937	0.116588	0.697379	0.246136
chr22_33276300_33279239	22_33331257_Human_STR_899383	-2.6803	0.0123819	-0.0232492	0.42398	22_33373727_Human_STR_899423	2.8961	0.00740056	0.0785618	0.331832	0.438971	0.439586
chr3_177073115_177083165	3_177071777_Human_STR_1003064	-2.6803	0.012382	-0.00898959	0.42398	3_177057676_Human_STR_1003052	-2.19181	0.0371959	-0.00222647	0.488826	0.260348	0.299548
chr16_85061751_85066523	16_85134652_Human_STR_553251	-2.68028	0.0123826	-0.0594691	0.423981	16_85129363_Human_STR_553246	-2.57674	0.0157593	-0.0165191	0.406355	0.551072	0.573337
chr17_32595682_32604467	17_32575275_Human_STR_578009	2.68025	0.0123834	0.00731071	0.423991	17_32672806_Human_STR_578039	2.02737	0.0526009	0.0428227	0.518472	0.405272	0.564265
chr9_117167546_117168870	9_117161349_Human_STR_1511027	2.68025	0.0123834	0.0260895	0.423991	9_117107341_Human_STR_1510983	-2.4531	0.0209061	-0.0204943	0.433298	0.529528	0.564104
chr6_6899191_6906648	6_6908947_Human_STR_1209033	-2.68015	0.0123864	-0.102199	0.424056	6_6908947_Human_STR_1209033	-1.95515	0.0609896	-0.0732956	0.530145	0.436114	0.447756
chr22_37376403_37377505	22_37389047_Human_STR_902069	-2.68014	0.0123866	-0.123913	0.424056	22_37471036_Human_STR_902115	-2.82001	0.0088888	-0.0887039	0.350328	0.489523	0.493045
chr5_108477029_108479073	5_108540646_Human_STR_1165795	2.68014	0.0123868	0.166134	0.424056	5_108460289_Human_STR_1165760	-4.19599	0.000263028	-0.0384976	0.0890069	0.199713	0.0851744
chr8_138987230_138990092	8_138927073_Human_STR_1458098	2.68012	0.0123873	0.0150211	0.424069	8_139047227_Human_STR_1458144	3.02163	0.00544866	0.204527	0.303233	0.4879	0.494453
chr12_112238450_112239455	12_112275618_Human_STR_337097	-2.68009	0.0123881	-0.158118	0.424072	12_112233396_Human_STR_337069	1.65051	0.110425	0.125125	0.569878	0.601861	0.617184
chr17_72406194_72406902	17_72506879_Human_STR_607743	-2.68009	0.0123882	-0.191331	0.424072	17_72360613_Human_STR_607626	-1.70065	0.100501	-0.00730418	0.56441	0.655414	0.676712
chr19_15311897_15314914	19_15288062_Human_STR_669562	-2.68002	0.0123902	-0.0951142	0.42413	19_15271117_Human_STR_669544	2.49317	0.0190891	0.130038	0.425037	0.589519	0.612568
chr6_25139299_25141553	6_25169273_Human_STR_1220606	-2.67999	0.0123911	-0.108537	0.424147	6_25130353_Human_STR_1220575	-2.62216	0.0141844	-0.121009	0.39668	0.556709	0.575128
chr1_41959938_41964504	1_41957218_Human_STR_29579	-2.67996	0.0123919	-0.0129666	0.424147	1_41947214_Human_STR_29575	-2.79628	0.00940809	-0.039762	0.355957	0.262633	0.264843
chr16_19578146_19580871	16_19538688_Human_STR_515756	2.67995	0.012392	0.105505	0.424147	16_19667586_Human_STR_515864	2.41437	0.0228123	0.0438785	0.441676	0.46525	0.478128
chr1_218688284_218695212	1_218744193_Human_STR_111369	-2.67993	0.0123927	-0.0121349	0.424151	1_218744193_Human_STR_111369	-2.93147	0.00679213	-0.0121337	0.324178	0.0732151	0.0752193
chr12_48357610_48361065	12_48412446_Human_STR_299124	2.67993	0.0123927	0.0540628	0.424151	12_48412446_Human_STR_299124	4.15881	0.000290396	0.069071	0.0928436	0.00747304	0.00704186
chr5_81104192_81105135	5_81160894_Human_STR_1152777	2.6799	0.0123935	0.0199267	0.424153	5_81007513_Human_STR_1152691	1.63273	0.114136	0.091008	0.571584	0.50644	0.548524
chr4_160206808_160213788	4_160212939_Human_STR_1095982	2.67987	0.0123943	0.061954	0.424164	4_160171818_Human_STR_1095959	-1.72143	0.0966135	-0.00925857	0.562178	0.615278	0.69132
chr7_100117803_100121981	7_100111636_Human_STR_1352253	2.67986	0.0123949	0.0562799	0.424167	7_100112148_Human_STR_1352255	-1.70899	0.0989247	-0.012323	0.563486	0.62411	0.656637
chr7_41847567_41858552	7_41804927_Human_STR_1318578	-2.67984	0.0123954	-0.0924561	0.424167	7_41816255_Human_STR_1318594	-2.64649	0.0134024	-0.0379866	0.391308	0.587084	0.60865
chr12_122276721_122277438	12_122304207_Human_STR_345322	-2.67984	0.0123955	-0.161327	0.424167	12_122207447_Human_STR_345231	-2.95177	0.00646471	-0.269845	0.319408	0.605654	0.614113
chr12_27084979_27090467	12_27024509_Human_STR_289746	-2.67981	0.0123962	-0.0356817	0.424173	12_27169002_Human_STR_289838	-2.8373	0.00852781	-0.068457	0.346587	0.479673	0.481244
chr6_113608233_113609242	6_113555280_Human_STR_1265941	-2.67976	0.0123977	-0.043892	0.424192	6_113556020_Human_STR_1265942	3.31839	0.00259698	0.013508	0.236523	0.480812	0.2441
chr10_70713989_70715577	10_70735806_Human_STR_167121	-2.67974	0.0123983	-0.0725868	0.424202	10_70800755_Human_STR_167187	2.73331	0.0109274	0.0376962	0.370519	0.550031	0.53703
chr17_19264206_19267023	17_19280101_Human_STR_570662	2.67973	0.0123986	0.00441529	0.424208	17_19280101_Human_STR_570662	-2.74766	0.0105621	-0.00425083	0.367386	0.0460822	0.082798
chr3_99728338_99729205	3_99787195_Human_STR_963401	2.67969	0.0123998	0.0302756	0.424214	3_99787195_Human_STR_963401	1.46412	0.154708	0.0161011	0.584793	0.431086	0.452788
chr5_132299713_132300693	5_132355642_Human_STR_1177169	-2.67964	0.012401	-0.0517069	0.424216	5_132398972_Human_STR_1177219	-1.89633	0.0686644	-0.125107	0.539418	0.505822	0.530307
chr20_8053507_8054894	20_8086102_Human_STR_837486	2.67964	0.0124012	0.0607827	0.424216	20_7961701_Human_STR_837433	2.43389	0.0218322	0.118271	0.437657	0.547102	0.574388
chr3_69732879_69747541	3_69693573_Human_STR_950248	2.67964	0.0124012	0.00974885	0.424216	3_69752574_Human_STR_950286	-3.13282	0.00413864	-0.0658881	0.277216	0.326272	0.323182
chr13_46341714_46344488	13_46432983_Human_STR_368218	2.67964	0.0124013	0.0371287	0.424216	13_46261301_Human_STR_368132	2.55262	0.0166607	0.0340739	0.411614	0.626274	0.660795
chr15_70389972_70391689	15_70430183_Human_STR_482191	-2.67963	0.0124014	-0.0476871	0.424216	15_70372403_Human_STR_482157	2.25172	0.0326799	0.0722767	0.476699	0.623981	0.701271
chr7_158401734_158402860	7_158491479_Human_STR_1385025	-2.6796	0.0124024	-0.186968	0.424238	7_158349245_Human_STR_1384937	-2.48791	0.0193187	-0.100525	0.426229	0.664661	0.686758
chr7_140601724_140602560	7_140663644_Human_STR_1375725	-2.67956	0.0124035	-0.371932	0.424253	7_140553015_Human_STR_1375629	-1.87557	0.0715664	-0.119385	0.542245	0.660323	0.676226
chr5_71543934_71545173	5_71462842_Human_STR_1147089	-2.67953	0.0124044	-0.0659299	0.424258	5_71574270_Human_STR_1147149	-1.35362	0.187081	-0.0530936	0.590603	0.639447	0.675207
chr2_182323221_182333839	2_182387895_Human_STR_798963	2.67953	0.0124045	0.0355084	0.424258	2_182224541_Human_STR_798908	-1.45535	0.157101	-0.0074914	0.585532	0.570791	0.604999
chr13_32320387_32321891	13_32357933_Human_STR_360797	-2.67948	0.0124058	-0.0269438	0.424278	13_32406179_Human_STR_360823	-2.37086	0.025143	-0.0220502	0.450998	0.540167	0.581692
chr5_124048508_124050585	5_124095512_Human_STR_1172847	2.67948	0.0124059	0.0607147	0.424278	5_123973348_Human_STR_1172774	2.10548	0.0446902	0.0323376	0.505334	0.514987	0.541118
chr7_68859353_68861037	7_68865595_Human_STR_1332881	2.67945	0.0124068	0.84617	0.424281	7_68809561_Human_STR_1332830	-3.10607	0.00442306	-0.169956	0.283521	0.256202	0.260368
chr4_84331142_84332652	4_84426108_Human_STR_1058606	-2.67944	0.0124071	-0.0626052	0.424281	4_84285866_Human_STR_1058486	-2.5197	0.0179673	-0.111348	0.41897	0.613108	0.651592
chr20_44754215_44756066	20_44762135_Human_STR_857203	2.67942	0.0124075	0.114192	0.424281	20_44658498_Human_STR_857166	2.22015	0.0349941	0.0129358	0.483083	0.534503	0.550579
chr3_44240431_44241540	3_44275430_Human_STR_934577	2.67941	0.0124078	0.0760755	0.424281	3_44298948_Human_STR_934586	1.55849	0.130764	0.00434942	0.578143	0.634234	0.686912
chr22_39246948_39248609	22_39253806_Human_STR_903537	-2.67941	0.012408	-0.157642	0.424281	22_39336641_Human_STR_903605	2.28606	0.0303209	0.128527	0.469176	0.642057	0.663014
chr18_68002759_68005415	18_67961320_Human_STR_648870	2.6794	0.0124082	0.0245966	0.424281	18_68101638_Human_STR_648974	-2.95218	0.00645813	-0.027919	0.319294	0.46987	0.437656
chr3_138654059_138659922	3_138719882_Human_STR_983527	2.67939	0.0124085	0.0295813	0.424281	3_138573028_Human_STR_983380	-3.81663	0.000717449	-0.0406827	0.141248	0.475388	0.111117
chr9_77770783_77772375	9_77843826_Human_STR_1488679	-2.67938	0.0124088	-0.189668	0.424281	9_77720556_Human_STR_1488595	-2.96486	0.00626149	-0.164811	0.315883	0.669016	0.661932
chr4_56376708_56378302	4_56451692_Human_STR_1044482	-2.67937	0.0124092	-0.0584852	0.424281	4_56450407_Human_STR_1044481	-2.50588	0.0185437	-0.0422098	0.422026	0.499805	0.522046
chr5_130416971_130418896	5_130433687_Human_STR_1175917	-2.67933	0.0124101	-0.0474498	0.424293	5_130392294_Human_STR_1175904	3.06951	0.00484213	0.218336	0.29249	0.515268	0.522584
chr19_40645296_40646395	19_40670451_Human_STR_687186	-2.67933	0.0124101	-0.083076	0.424293	19_40642091_Human_STR_687148	2.8958	0.00740594	0.0909039	0.331832	0.36634	0.370778
chr15_59784864_59785677	15_59820604_Human_STR_475345	2.67931	0.0124109	0.0430511	0.424309	15_59714069_Human_STR_475258	-5.75617	4.03184e-06	-0.00830279	0.00886541	0.774791	3.57805e-06
chr15_69865274_69873041	15_69900710_Human_STR_481959	2.67926	0.0124121	0.0968681	0.424318	15_69798955_Human_STR_481917	2.51124	0.0183183	0.0487231	0.420944	0.424412	0.436366
chr6_84687191_84689294	6_84759700_Human_STR_1250944	-2.67926	0.0124124	-0.0168334	0.424318	6_84759700_Human_STR_1250944	-3.76958	0.00081156	-0.0255848	0.149618	0.0243883	0.0218087
chr11_109996973_109999482	11_109908441_Human_STR_260740	-2.67925	0.0124124	-0.0120194	0.424318	11_110092327_Human_STR_260856	-2.30113	0.0293352	-0.0126964	0.466062	0.514843	0.612387
chr15_64857494_64859563	15_64942313_Human_STR_478565	-2.67925	0.0124126	-0.0757879	0.424318	15_64845747_Human_STR_478439	2.93229	0.00677868	0.038382	0.323989	0.48398	0.471428
chr19_46302142_46304515	19_46247308_Human_STR_691818	-2.67924	0.0124128	-0.159374	0.424318	19_46264388_Human_STR_691839	2.76149	0.010221	0.0935286	0.364141	0.463262	0.467811
chr8_8515872_8517000	8_8589301_Human_STR_1389511	2.67921	0.0124138	0.0596794	0.42434	8_8491394_Human_STR_1389441	-2.76994	0.0100178	-0.0952899	0.362397	0.613721	0.615404
chr2_71558071_71558667	2_71515536_Human_STR_743515	-2.67918	0.0124145	-0.0772478	0.424353	2_71469631_Human_STR_743488	-2.33242	0.0273809	-0.119689	0.459041	0.604622	0.651488
chr9_7934855_7937682	9_7902578_Human_STR_1465829	2.67914	0.0124157	0.0480692	0.424358	9_8014104_Human_STR_1465870	-1.7852	0.0854679	-0.0235825	0.554517	0.630504	0.670385
chr6_136645218_136647839	6_136640140_Human_STR_1277309	-2.67911	0.0124167	-0.0162368	0.424366	6_136703014_Human_STR_1277344	-2.24724	0.0329992	-0.00700527	0.477559	0.549004	0.642705
chr8_99306542_99307851	8_99311502_Human_STR_1437326	2.67907	0.0124177	0.0108755	0.424379	8_99349637_Human_STR_1437344	-2.7508	0.0104838	-0.00660062	0.366537	0.469233	0.375273
chr19_50317027_50317871	19_50319265_Human_STR_696263	2.67906	0.0124181	0.0813007	0.424384	19_50261148_Human_STR_696213	-1.64338	0.111901	-0.101288	0.570572	0.651774	0.685029
chr22_29263795_29264952	22_29214164_Human_STR_895862	-2.67904	0.0124187	-0.084404	0.424389	22_29281579_Human_STR_895958	-3.78766	0.000774033	-0.183337	0.146829	0.223591	0.220717
chr2_114606139_114640223	2_114639449_Human_STR_764331	2.67901	0.0124196	0.0184245	0.424402	2_114639449_Human_STR_764331	2.50515	0.0185746	0.0139066	0.422078	0.172111	0.17854
chr8_21213987_21215293	8_21213918_Human_STR_1396515	2.6789	0.0124226	0.0383333	0.424462	8_21271532_Human_STR_1396534	1.71932	0.0970024	0.0139959	0.56243	0.639225	0.681852
chr7_24955895_24959073	7_24940641_Human_STR_1309828	2.6789	0.0124229	0.122553	0.424462	7_24942321_Human_STR_1309829	2.88167	0.00766332	0.012391	0.33546	0.574638	0.463388
chr2_100294979_100297693	2_100395333_Human_STR_756396	2.67888	0.0124232	0.0102162	0.424462	2_100196209_Human_STR_756280	-2.57492	0.0158257	-0.0591783	0.406609	0.220938	0.246986
chr8_144808177_144812223	8_144752011_Human_STR_1460830	2.67888	0.0124232	0.171979	0.424462	8_144737828_Human_STR_1460822	-1.85598	0.0744029	-0.154583	0.544949	0.624668	0.642413
chr2_97093176_97094580	2_97098343_Human_STR_754647	2.67885	0.0124242	0.0378004	0.424484	2_97152998_Human_STR_754676	-2.12269	0.0430967	-0.0587866	0.502232	0.522803	0.557205
chr12_39223395_39226967	12_39150155_Human_STR_294552	-2.6788	0.0124256	-0.0860909	0.424512	12_39165101_Human_STR_294563	2.87407	0.00780533	0.134455	0.337486	0.527011	0.531802
chr2_101705743_101710429	2_101715515_Human_STR_757158	-2.67878	0.0124263	-0.0956083	0.424528	2_101719000_Human_STR_757161	3.25189	0.00307189	0.0926516	0.250585	0.200223	0.201197
chr2_11474845_11477611	2_11414055_Human_STR_708992	2.67873	0.0124278	0.111306	0.424549	2_11406058_Human_STR_708983	-2.76804	0.0100632	-0.0973692	0.362824	0.535654	0.537732
chr16_3481422_3483037	16_3559821_Human_STR_503120	-2.6787	0.0124285	-0.199404	0.424552	16_3384139_Human_STR_502975	2.24374	0.0332511	0.210128	0.478446	0.599624	0.615986
chr3_53080480_53082084	3_53020162_Human_STR_941182	-2.67865	0.01243	-0.0849835	0.424572	3_53046420_Human_STR_941206	1.751	0.0913021	0.237622	0.558854	0.588148	0.614463
chr3_131980025_131981076	3_131945665_Human_STR_979737	-2.67865	0.0124301	-0.037652	0.424572	3_132055908_Human_STR_979812	1.81157	0.0811906	0.0425078	0.551224	0.44635	0.466726
chr6_75950269_75952751	6_76012520_Human_STR_1247041	-2.67864	0.0124304	-0.00760596	0.424572	6_76012520_Human_STR_1247041	-2.57666	0.0157622	-0.00685834	0.406355	0.102038	0.111706
chr12_5537847_5544078	12_5527756_Human_STR_277436	2.67863	0.0124306	0.0127196	0.424572	12_5463399_Human_STR_277403	2.10689	0.0445579	0.0736427	0.505195	0.39424	0.439043
chr4_102247980_102253967	4_102268035_Human_STR_1067339	2.67861	0.0124311	0.00993698	0.424583	4_102154891_Human_STR_1067281	-1.45933	0.156013	-0.0393273	0.585256	0.428843	0.530119
chr19_47105211_47116646	19_47051101_Human_STR_692571	-2.6786	0.0124315	-0.0431104	0.424583	19_47161485_Human_STR_692665	-2.45529	0.0208025	-0.0491375	0.433038	0.401604	0.414902
chr15_71823024_71824680	15_71824603_Human_STR_482905	2.67859	0.0124317	0.00514274	0.424583	15_71760185_Human_STR_482873	-2.96789	0.0062153	-0.182867	0.315331	0.624741	0.627849
chr5_122422331_122431776	5_122426335_Human_STR_1172067	-2.67857	0.0124323	-0.0198371	0.42459	5_122403621_Human_STR_1172049	2.27668	0.0309496	0.0416347	0.471203	0.243767	0.255258
chr22_50465495_50469192	22_50475018_Human_STR_911362	-2.67848	0.0124349	-0.222132	0.424648	22_50532829_Human_STR_911395	2.55115	0.0167168	0.0795607	0.411872	0.673848	0.695992
chr1_178007455_178008065	1_178103593_Human_STR_89001	-2.67845	0.012436	-0.0412843	0.424648	1_178021814_Human_STR_88942	1.92373	0.0649903	0.100492	0.535176	0.606921	0.691126
chr2_208407426_208408259	2_208320447_Human_STR_812869	2.67844	0.0124362	0.145883	0.424648	2_208332576_Human_STR_812879	-3.15341	0.00393176	-0.151446	0.272582	0.356862	0.361158
chr1_92195206_92198739	1_92283438_Human_STR_56868	-2.67844	0.0124363	-0.0524947	0.424648	1_92139627_Human_STR_56776	3.17446	0.00373046	0.0693321	0.267904	0.234418	0.234996
chr14_86041114_86046119	14_86061791_Human_STR_440269	-2.67842	0.0124366	-0.118596	0.424648	14_86099978_Human_STR_440296	2.97462	0.00611394	0.106398	0.313686	0.213529	0.217364
chr6_15994572_15999081	6_16024747_Human_STR_1214704	2.67839	0.0124377	0.0426636	0.424673	6_16051229_Human_STR_1214715	2.57428	0.0158491	0.0646646	0.406726	0.566001	0.593606
chr7_33467_36433	7_115185_Human_STR_1295549	2.67837	0.0124382	0.0897859	0.424673	7_125990_Human_STR_1295555	-1.42111	0.166733	-0.00849055	0.587391	0.572524	0.592326
chr7_101079201_101080545	7_101166103_Human_STR_1353306	-2.67837	0.0124383	-0.151506	0.424673	7_101081023_Human_STR_1353216	-3.79773	0.00075389	-0.138339	0.144871	0.324533	0.309258
chr21_47879605_47887151	21_47858583_Human_STR_887606	-2.67831	0.01244	-0.00946681	0.424708	21_47898662_Human_STR_887642	-2.39843	0.0236421	-0.057664	0.445067	0.367735	0.491209
chr3_33156038_33165498	3_33129861_Human_STR_928954	-2.67827	0.0124411	-0.0162167	0.424731	3_33168592_Human_STR_928982	-3.76474	0.000821894	-0.124884	0.150289	0.0828659	0.0821962
chr22_22711076_22712419	22_22715294_Human_STR_891770	-2.67825	0.0124417	-0.153472	0.424737	22_22714981_Human_STR_891769	3.95028	0.000504717	0.023596	0.121193	0.0681999	0.0406735
chr1_221224125_221225488	1_221154572_Human_STR_112612	2.67823	0.0124423	0.109103	0.424737	1_221137774_Human_STR_112603	-3.28549	0.0028223	-0.0651686	0.243275	0.426708	0.351313
chr2_39224403_39227903	2_39230208_Human_STR_724759	2.67823	0.0124423	0.0533492	0.424737	2_39230208_Human_STR_724759	3.82659	0.00069894	0.0762737	0.139787	0.0258366	0.0256192
chr7_75268783_75271464	7_75251595_Human_STR_1338097	-2.67822	0.0124425	-0.0961653	0.424737	7_75281331_Human_STR_1338131	-3.17224	0.00375122	-0.0823358	0.268316	0.433233	0.428985
chr8_71421417_71422675	8_71380576_Human_STR_1423057	-2.67821	0.0124429	-0.230797	0.424738	8_71361041_Human_STR_1423047	-2.6014	0.0148853	-0.105321	0.400999	0.669781	0.689167
chr14_74486237_74487694	14_74402232_Human_STR_433369	-2.67819	0.0124435	-0.0613765	0.424738	14_74540621_Human_STR_433527	2.52781	0.017637	0.0839787	0.417091	0.688239	0.710389
chr12_67461051_67462777	12_67423992_Human_STR_311479	-2.67816	0.0124444	-0.0186267	0.424744	12_67538904_Human_STR_311553	-2.31148	0.0286753	-0.111193	0.463821	0.420817	0.457485
chr4_9042327_9043020	4_9009368_Human_STR_1020868	2.67815	0.0124447	0.392156	0.424744	4_9094541_Human_STR_1020923	1.60354	0.12045	0.114215	0.57444	0.652509	0.667641
chr3_141048588_141058541	3_141139860_Human_STR_984512	2.67814	0.0124449	0.0899205	0.424744	3_140986460_Human_STR_984435	-2.17286	0.038737	-0.0548311	0.492544	0.532483	0.549555
chr1_159153516_159154638	1_159182813_Human_STR_78971	-2.6781	0.012446	-0.0151795	0.424744	1_159151837_Human_STR_78956	-3.20618	0.0034458	-0.0285819	0.260678	0.243974	0.231628
chr8_67559560_67561439	8_67623325_Human_STR_1420767	2.6781	0.0124462	0.0181437	0.424744	8_67629443_Human_STR_1420770	-2.52019	0.0179474	-0.00640185	0.418843	0.404248	0.430011
chr16_29861109_29862752	16_29898002_Human_STR_524424	2.67808	0.0124466	0.113683	0.424744	16_29773135_Human_STR_524306	4.17252	0.000279991	0.233978	0.0915664	0.0845571	0.0825552
chr1_176113199_176115020	1_176134474_Human_STR_88103	-2.67807	0.0124469	-0.0171487	0.424744	1_176108403_Human_STR_88083	2.38827	0.0241853	0.0131917	0.447278	0.206963	0.216581
chr13_22204505_22205789	13_22263588_Human_STR_355079	2.67805	0.0124476	0.118574	0.424744	13_22240042_Human_STR_355060	-3.74889	0.000856665	-0.0805534	0.153025	0.329603	0.310981
chr11_95675981_95677827	11_95775140_Human_STR_253721	2.67805	0.0124477	0.0668163	0.424744	11_95621867_Human_STR_253628	2.92211	0.00694844	0.0129962	0.32609	0.399602	0.369619
chr16_23945528_23950400	16_23900438_Human_STR_519343	-2.67802	0.0124484	-0.00533268	0.424747	16_23914299_Human_STR_519357	-3.15415	0.00392447	-0.0163196	0.272397	0.127266	0.122946
chr22_45895985_45902304	22_45951123_Human_STR_909061	-2.678	0.0124491	-0.004841	0.424755	22_45939970_Human_STR_909055	-2.39693	0.0237216	-0.0529717	0.445425	0.2672	0.347617
chr1_195876477_195878726	1_195919524_Human_STR_98574	2.67799	0.0124494	0.068825	0.424756	1_195886208_Human_STR_98565	3.09784	0.00451429	0.0209846	0.285391	0.227294	0.213749
chr12_110215188_110216097	12_110143417_Human_STR_335068	-2.6779	0.0124518	-0.0807492	0.424818	12_110168205_Human_STR_335082	-4.49124	0.000119463	-0.354455	0.0592221	0.330912	0.266585
chr1_207763939_207765913	1_207740611_Human_STR_105412	2.6779	0.0124519	0.137516	0.424818	1_207771767_Human_STR_105432	3.98966	0.000454835	0.261706	0.115355	0.247468	0.24463
chr10_74382582_74384999	10_74467365_Human_STR_169572	-2.6779	0.012452	-0.00820997	0.424819	10_74343041_Human_STR_169413	-3.39999	0.00211038	-0.120393	0.219338	0.232389	0.234413
chr4_3631678_3635192	4_3556477_Human_STR_1018103	-2.67787	0.0124528	-0.21104	0.424822	4_3556477_Human_STR_1018103	2.22054	0.034964	0.135514	0.48304	0.692395	0.688511
chr13_30331662_30334745	13_30329435_Human_STR_359720	-2.67781	0.0124545	-0.0712553	0.424822	13_30255760_Human_STR_359679	-1.80216	0.0826967	-0.0433287	0.552436	0.599116	0.621693
chr16_3490868_3493022	16_3395484_Human_STR_502985	-2.6778	0.0124549	-0.0342762	0.424822	16_3513704_Human_STR_503085	-2.32747	0.027682	-0.0860047	0.460268	0.503696	0.544275
chr12_64843568_64845337	12_64758943_Human_STR_309854	2.67778	0.0124555	0.0252201	0.424822	12_64852285_Human_STR_309930	-3.24976	0.00308843	-0.0226438	0.250903	0.622938	0.424294
chr21_43042358_43043680	21_43018679_Human_STR_884991	2.67777	0.0124557	0.149428	0.424822	21_43038177_Human_STR_884999	3.43254	0.00194202	0.0310727	0.212586	0.142603	0.133958
chr6_149447996_149452570	6_149371045_Human_STR_1283970	-2.67773	0.0124569	-0.00902323	0.424822	6_149536285_Human_STR_1284048	2.41725	0.0226649	0.0819964	0.441105	0.200869	0.226242
chr5_122121653_122128341	5_122090431_Human_STR_1171843	-2.67771	0.0124573	-0.00320754	0.424822	5_122130007_Human_STR_1171879	-2.83769	0.0085197	-0.0707326	0.34643	0.644309	0.617926
chr5_167219118_167227045	5_167176643_Human_STR_1196896	-2.67771	0.0124575	-0.0720633	0.424822	5_167228900_Human_STR_1196924	2.10392	0.0448371	0.0134072	0.505499	0.622855	0.649498
chr5_154355698_154357637	5_154352632_Human_STR_1189787	2.6777	0.0124578	0.0100535	0.424822	5_154375056_Human_STR_1189799	-2.27997	0.0307275	-0.0762258	0.470396	0.451758	0.550679
chr4_187064518_187066001	4_187105365_Human_STR_1110079	2.67769	0.012458	0.204333	0.424822	4_187108055_Human_STR_1110081	-2.91384	0.00708933	-0.0280997	0.327696	0.162865	0.163212
chr3_48806724_48809644	3_48769408_Human_STR_937808	2.67769	0.012458	0.0164307	0.424822	3_48854759_Human_STR_937924	2.1271	0.0426967	0.0080548	0.501483	0.503978	0.567506
chr3_99585125_99587771	3_99497456_Human_STR_963249	2.67769	0.0124581	0.0817476	0.424822	3_99591114_Human_STR_963290	1.76956	0.0880961	0.00488936	0.556467	0.503988	0.519189
chr4_140791120_140795397	4_140795960_Human_STR_1086276	-2.67769	0.0124581	-0.0531778	0.424822	4_140889464_Human_STR_1086335	2.5134	0.0182281	0.0385208	0.42036	0.451139	0.469316
chr15_68312864_68327191	15_68416723_Human_STR_481096	2.67769	0.0124581	0.0495567	0.424822	15_68245567_Human_STR_480973	2.56805	0.0160787	0.00404568	0.407968	0.566421	0.597289
chr9_90424402_90429721	9_90419932_Human_STR_1495614	-2.67767	0.0124587	-0.0267186	0.424833	9_90452828_Human_STR_1495628	2.83649	0.0085444	0.00494778	0.346761	0.211546	0.196838
chr1_26486608_26488514	1_26439990_Human_STR_17595	-2.67765	0.0124593	-0.153912	0.424834	1_26404551_Human_STR_17557	-2.32235	0.0279965	-0.0257785	0.461381	0.624114	0.641071
chr6_5272540_5274796	6_5267985_Human_STR_1208202	2.67764	0.0124595	0.250503	0.424836	6_5267393_Human_STR_1208200	2.68916	0.0121269	0.0935995	0.380692	0.281279	0.287247
chr10_89991267_89994491	10_89991700_Human_STR_178394	2.67762	0.0124601	0.00457778	0.42484	10_89900390_Human_STR_178350	-2.10227	0.0449934	-0.041712	0.505795	0.261469	0.370283
chr6_82595461_82596320	6_82559399_Human_STR_1249899	2.67758	0.0124614	0.50128	0.424848	6_82628056_Human_STR_1249923	-2.76901	0.0100399	-0.0125669	0.3626	0.576551	0.424787
chr14_65967599_65968682	14_66050898_Human_STR_428161	-2.67758	0.0124614	-0.231508	0.424848	14_66040454_Human_STR_428151	-1.93495	0.0635364	-0.155065	0.533157	0.695718	0.718286
chr6_52279394_52283438	6_52214932_Human_STR_1237106	-2.67756	0.0124619	-0.0549223	0.424848	6_52238537_Human_STR_1237125	-2.68838	0.012149	-0.117264	0.380905	0.608255	0.613318
chr3_58020638_58032119	3_58010742_Human_STR_944293	-2.67755	0.0124621	-0.0347217	0.424848	3_57979157_Human_STR_944258	-3.19274	0.00356376	-0.00860191	0.263934	0.124976	0.117952
chr15_77457977_77462245	15_77421786_Human_STR_486642	-2.67754	0.0124626	-0.0920361	0.42485	15_77421942_Human_STR_486643	3.59451	0.00128004	0.0863256	0.181748	0.312817	0.302633
chr4_86674985_86677675	4_86652140_Human_STR_1059729	-2.67751	0.0124634	-0.0121811	0.424867	4_86707803_Human_STR_1059766	-3.2676	0.00295267	-0.0620281	0.247443	0.292965	0.284119
chr3_194741482_194742550	3_194774376_Human_STR_1013664	-2.67746	0.0124647	-0.0436917	0.42489	3_194747615_Human_STR_1013654	2.70882	0.0115783	0.0347343	0.375956	0.297946	0.303663
chr11_113764743_113766333	11_113781165_Human_STR_262889	2.67744	0.0124654	0.101604	0.424911	11_113826963_Human_STR_262937	-1.90343	0.0676953	-0.0201167	0.538359	0.650994	0.683179
chr16_29911712_29916886	16_29934039_Human_STR_524465	2.67733	0.0124685	0.298374	0.424979	16_30010362_Human_STR_524547	-2.04603	0.0506061	-0.0928911	0.515449	0.65159	0.667774
chr9_35000603_35003438	9_35009643_Human_STR_1479586	2.67732	0.0124688	0.15831	0.424979	9_35035122_Human_STR_1479605	-2.1298	0.0424537	-0.0236035	0.501069	0.63881	0.661706
chr7_5402659_5405380	7_5504392_Human_STR_1299308	-2.67728	0.0124701	-0.130952	0.424995	7_5504392_Human_STR_1299308	-2.31094	0.0287091	-0.137843	0.463916	0.40356	0.413405
chr6_74823394_74826147	6_74872996_Human_STR_1246576	-2.67723	0.0124714	-0.132083	0.425003	6_74852695_Human_STR_1246566	1.75843	0.0900059	0.0627751	0.55779	0.619339	0.640096
chr22_21796530_21799036	22_21807607_Human_STR_891096	-2.67722	0.0124718	-0.146942	0.425003	22_21802058_Human_STR_891090	-0.972012	0.339673	-0.0287253	0.597962	0.656429	0.679839
chr3_152784164_152790994	3_152732849_Human_STR_990674	-2.67722	0.012472	-0.0573308	0.425003	3_152711357_Human_STR_990650	-3.00824	0.0056307	-0.0244686	0.306196	0.270702	0.261011
chr3_194498836_194501592	3_194540892_Human_STR_1013545	-2.67721	0.0124721	-0.148286	0.425003	3_194480299_Human_STR_1013511	2.14401	0.0411934	0.0967687	0.497968	0.529966	0.544351
chr6_161454560_161457120	6_161543102_Human_STR_1291221	2.6772	0.0124723	0.0745186	0.425003	6_161373036_Human_STR_1291140	2.14345	0.0412419	0.00222992	0.498058	0.660129	0.695288
chr13_32726690_32728249	13_32792815_Human_STR_361028	-2.6772	0.0124725	-0.0793939	0.425003	13_32753641_Human_STR_361013	-1.5482	0.133218	-0.00399562	0.578906	0.613096	0.635022
chr13_37019166_37020733	13_36977787_Human_STR_363123	-2.67718	0.0124729	-0.242941	0.425004	13_37055173_Human_STR_363155	-2.60362	0.0148086	-0.00549193	0.400259	0.664413	0.683503
chr22_29975475_29977174	22_29888300_Human_STR_896446	-2.67716	0.0124736	-0.0497678	0.425016	22_30038950_Human_STR_896601	1.82834	0.0785672	0.0783119	0.549147	0.584213	0.612691
chr5_133797662_133804142	5_133760577_Human_STR_1177989	-2.67713	0.0124746	-0.0494705	0.425032	5_133848716_Human_STR_1178071	3.28071	0.00285663	0.0329937	0.244456	0.170529	0.0946827
chr1_180539356_180543855	1_180500003_Human_STR_90617	2.67712	0.0124747	0.0133931	0.425032	1_180500003_Human_STR_90617	2.58902	0.0153184	0.0119594	0.403577	0.12909	0.135503
chr5_107228229_107232543	5_107264122_Human_STR_1165159	2.67708	0.0124758	0.0626595	0.425032	5_107318150_Human_STR_1165189	-1.79522	0.0838205	-0.0213659	0.55324	0.632363	0.662688
chr7_28188303_28199902	7_28269794_Human_STR_1311584	2.67705	0.0124767	0.0269526	0.425032	7_28179703_Human_STR_1311537	3.70817	0.000952747	0.041448	0.160175	0.132449	0.116532
chr17_15685107_15689631	17_15588463_Human_STR_567875	-2.67704	0.0124771	-0.156271	0.425032	17_15626890_Human_STR_567905	-1.90646	0.067286	-0.0834748	0.538039	0.508922	0.521714
chr7_137808011_137811831	7_137820471_Human_STR_1373275	2.67703	0.0124775	0.0156246	0.425032	7_137754159_Human_STR_1373226	-1.9487	0.0617932	-0.0285775	0.531114	0.378497	0.416613
chr2_135338512_135346009	2_135442493_Human_STR_774993	-2.67703	0.0124775	-0.0986907	0.425032	2_135442493_Human_STR_774993	-3.31394	0.00262638	-0.116326	0.237232	0.106794	0.108373
chr1_100849961_100854278	1_100953117_Human_STR_61773	2.67702	0.0124776	0.00603453	0.425032	1_100823302_Human_STR_61682	-2.37522	0.0248998	-0.0683896	0.450195	0.297538	0.417198
chr4_88794938_88798199	4_88893735_Human_STR_1061000	2.677	0.0124782	0.132968	0.425032	4_88747532_Human_STR_1060929	-1.93695	0.0632803	-0.0348628	0.53285	0.599225	0.622791
chr2_100807928_100812896	2_100796054_Human_STR_756601	2.67699	0.0124785	0.0334117	0.425032	2_100827642_Human_STR_756615	-1.75381	0.0908089	-0.0260682	0.558387	0.553077	0.588131
chr11_94376281_94380123	11_94357856_Human_STR_253064	-2.67698	0.0124789	-0.0554495	0.425032	11_94368073_Human_STR_253069	-2.50897	0.0184135	-0.0752364	0.421435	0.434835	0.452759
chr18_56580520_56581984	18_56662113_Human_STR_642785	2.67696	0.0124796	0.126169	0.425032	18_56649234_Human_STR_642778	2.386	0.0243081	0.0589496	0.447705	0.670014	0.70881
chr20_40071121_40073929	20_39991784_Human_STR_854285	-2.67693	0.0124804	-0.109557	0.425032	20_39979719_Human_STR_854278	-2.79838	0.00936108	-0.0994077	0.355478	0.563014	0.559151
chr3_4664420_4665613	3_4644213_Human_STR_913994	-2.67693	0.0124805	-0.0719559	0.425032	3_4667869_Human_STR_914011	-3.27305	0.00291237	-0.0795439	0.246366	0.593768	0.544396
chr2_28976297_29003165	2_29086297_Human_STR_718808	-2.67692	0.0124805	-0.0189052	0.425032	2_29028314_Human_STR_718749	4.77741	5.53999e-05	0.0357712	0.039744	0.00779491	0.0025005
chr2_204537964_204540450	2_204542534_Human_STR_810838	-2.67691	0.0124808	-0.0772104	0.425032	2_204633895_Human_STR_810892	2.14511	0.041097	0.0708887	0.497813	0.471004	0.487162
chr2_216475480_216486450	2_216442735_Human_STR_817090	2.67691	0.0124809	0.168646	0.425032	2_216442735_Human_STR_817090	3.70057	0.000971796	0.202993	0.16149	0.0774612	0.0783826
chr12_50401895_50402624	12_50462993_Human_STR_300762	2.6769	0.0124813	0.118482	0.425032	12_50404102_Human_STR_300705	2.12998	0.042437	0.0782263	0.501065	0.615815	0.637615
chr11_86299260_86301805	11_86322968_Human_STR_249238	-2.67686	0.0124823	-0.0482432	0.425032	11_86322968_Human_STR_249238	-3.47639	0.00173562	-0.0663773	0.203677	0.0549161	0.0552909
chr4_15150303_15153034	4_15149707_Human_STR_1023724	-2.67686	0.0124825	-0.0672499	0.425032	4_15116737_Human_STR_1023707	2.97464	0.00611374	0.0125498	0.313686	0.370193	0.319544
chr17_7255626_7260073	17_7314133_Human_STR_562136	-2.67685	0.0124828	-0.0681879	0.425032	17_7353360_Human_STR_562164	1.81576	0.0805283	0.00286548	0.550776	0.627801	0.657991
chr22_51109027_51112846	22_51057690_Human_STR_911786	2.67684	0.0124828	0.101797	0.425032	22_51028064_Human_STR_911757	-2.57156	0.0159491	-0.0106107	0.407246	0.673289	0.708885
chr4_40536316_40540552	4_40571002_Human_STR_1037985	-2.67679	0.0124843	-0.00533339	0.425051	4_40571002_Human_STR_1037985	-2.95734	0.00637743	-0.00532669	0.31795	0.0459423	0.0491975
chr14_59188365_59192059	14_59215545_Human_STR_424103	2.67677	0.012485	0.0891012	0.425054	14_59093801_Human_STR_424029	-1.9849	0.0574017	-0.0317403	0.525534	0.44316	0.456624
chr5_175940529_175943409	5_175922512_Human_STR_1202048	-2.67674	0.012486	-0.0297558	0.42506	5_175942068_Human_STR_1202069	2.59479	0.0151149	0.0845189	0.402299	0.411232	0.434628
chr17_60132928_60141830	17_60206050_Human_STR_598884	-2.67674	0.012486	-0.0106547	0.42506	17_60111846_Human_STR_598775	2.36616	0.0254073	0.0550389	0.451959	0.481042	0.626338
chr3_5498713_5509996	3_5504801_Human_STR_914537	2.67671	0.0124867	0.0164656	0.425069	3_5504111_Human_STR_914536	-5.86721	3.00417e-06	-0.0699502	0.00783712	0.00557614	7.83669e-05
chr1_226280355_226282130	1_226228113_Human_STR_115544	2.67667	0.012488	0.00825538	0.425087	1_226256751_Human_STR_115564	-2.28103	0.0306563	-0.0716614	0.470194	0.252477	0.291888
chr19_7947724_7949407	19_7948818_Human_STR_661413	2.67662	0.0124895	0.0960884	0.425113	19_7948818_Human_STR_661413	2.89587	0.00740466	0.11801	0.331832	0.216838	0.221422
chr19_16772100_16776750	19_16848776_Human_STR_671102	2.67659	0.0124903	0.00672612	0.42512	19_16743347_Human_STR_670946	-2.70206	0.0117641	-0.11823	0.37729	0.462312	0.470082
chr22_40319076_40328409	22_40362993_Human_STR_904357	2.67659	0.0124904	0.027685	0.42512	22_40264355_Human_STR_904286	2.20398	0.036235	0.0393817	0.486446	0.520558	0.553851
chr20_34571769_34572960	20_34597127_Human_STR_850826	2.67655	0.0124914	0.219718	0.42513	20_34652974_Human_STR_850876	2.07355	0.0477868	0.0131949	0.511082	0.637172	0.654747
chr19_13976428_13978035	19_14057843_Human_STR_668197	-2.67649	0.0124931	-0.0958559	0.42513	19_13897728_Human_STR_668009	-2.98505	0.00596006	-0.0379093	0.311504	0.598375	0.565222
chr2_16783136_16788069	2_16760688_Human_STR_711653	2.67648	0.0124935	0.0171383	0.42513	2_16782980_Human_STR_711663	2.62879	0.0139671	0.0428168	0.394983	0.27976	0.299111
chr22_46875417_46880457	22_46818664_Human_STR_909510	2.67645	0.0124944	0.0141835	0.42513	22_46915770_Human_STR_909581	-2.53106	0.0175059	-0.0512297	0.416399	0.321018	0.352874
chr5_40625796_40631344	5_40633329_Human_STR_1132733	2.67644	0.0124947	0.0442516	0.42513	5_40533835_Human_STR_1132684	-4.30317	0.000197623	-0.0258	0.0770671	0.605812	0.0189311
chr1_211588826_211589611	1_211681541_Human_STR_107393	2.67644	0.0124947	0.0412328	0.42513	1_211543721_Human_STR_107300	-2.6296	0.0139409	-0.0592993	0.394792	0.583623	0.647289
chr17_72291843_72294640	17_72303841_Human_STR_607590	2.67642	0.0124953	0.123257	0.42513	17_72327718_Human_STR_607609	4.26072	0.000221337	0.228224	0.08139	0.174964	0.164477
chr2_100060642_100063063	2_100129577_Human_STR_756230	-2.67641	0.0124955	-0.0942676	0.42513	2_99997980_Human_STR_756148	-2.31264	0.0286022	-0.0164977	0.463564	0.644232	0.676952
chr19_4534264_4551660	19_4651000_Human_STR_657925	2.6764	0.0124958	0.0334536	0.42513	19_4499343_Human_STR_657750	-2.34634	0.02655	-0.0533021	0.456171	0.359154	0.371344
chr3_32354778_32356171	3_32368606_Human_STR_928277	-2.6764	0.0124959	-0.157847	0.42513	3_32342453_Human_STR_928264	-3.68494	0.00101218	-0.0959527	0.164323	0.339854	0.231826
chr8_65524870_65525819	8_65443465_Human_STR_1419522	2.67639	0.012496	0.0423825	0.42513	8_65581283_Human_STR_1419587	-2.85816	0.00811047	-0.212731	0.341353	0.64561	0.651665
chr15_77615706_77616535	15_77635825_Human_STR_486764	2.67636	0.012497	0.056175	0.42513	15_77577234_Human_STR_486729	-1.21219	0.235941	-0.008567	0.595064	0.658927	0.710386
chr12_109489400_109490247	12_109573614_Human_STR_334643	-2.67634	0.0124975	-0.0536376	0.42513	12_109566910_Human_STR_334639	-2.05149	0.050035	-0.0438277	0.514602	0.483094	0.588023
chr8_9015603_9019019	8_8974377_Human_STR_1389806	-2.67634	0.0124975	-0.0261998	0.42513	8_9098234_Human_STR_1389898	2.71782	0.0113349	0.0838707	0.373851	0.631156	0.622508
chr7_106663939_106671075	7_106769233_Human_STR_1357091	-2.67633	0.0124979	-0.0269905	0.42513	7_106633942_Human_STR_1356994	2.46406	0.0203939	0.0389121	0.431007	0.439983	0.468111
chr5_66314786_66316477	5_66356987_Human_STR_1143704	2.67632	0.0124981	0.0453946	0.42513	5_66356987_Human_STR_1143704	3.18555	0.00362842	0.0543371	0.265463	0.0830608	0.0841245
chr11_115845052_115847782	11_115846554_Human_STR_263967	2.67631	0.0124985	0.00898971	0.42513	11_115914318_Human_STR_263991	-2.00837	0.0547029	-0.00514763	0.521734	0.495936	0.658715
chr12_82151644_82155002	12_82077129_Human_STR_319097	-2.6763	0.0124987	-0.083453	0.42513	12_82204609_Human_STR_319152	-3.48843	0.0016828	-0.0338828	0.201411	0.120757	0.113928
chr9_22447294_22448676	9_22408560_Human_STR_1473123	-2.6763	0.0124988	-0.0238207	0.42513	9_22528038_Human_STR_1473169	-2.17614	0.0384658	-0.00523779	0.49183	0.457885	0.488897
chr13_75964860_75970221	13_75958227_Human_STR_382949	-2.67629	0.0124991	-0.0436362	0.42513	13_76046243_Human_STR_383011	-3.40399	0.00208898	-0.0593836	0.218529	0.298852	0.285703
chr1_109046982_109049139	1_109046359_Human_STR_65399	2.67628	0.0124993	0.0633601	0.42513	1_109046359_Human_STR_65399	2.28489	0.0303982	0.0627164	0.469423	0.298968	0.307357
chr12_27388383_27393473	12_27467335_Human_STR_290019	2.67627	0.0124997	0.0764252	0.42513	12_27410798_Human_STR_289983	-1.47149	0.152719	-0.0247616	0.584332	0.665087	0.70374
chr5_130645422_130652666	5_130710725_Human_STR_1176161	-2.67626	0.0124999	-0.0850554	0.42513	5_130628253_Human_STR_1176090	3.49292	0.00166348	0.0694546	0.200762	0.0913522	0.0907826
chr7_150198562_150203122	7_150118919_Human_STR_1380518	2.67625	0.0125002	0.00664736	0.42513	7_150123646_Human_STR_1380522	-1.63512	0.113632	-0.0281971	0.571369	0.302528	0.389705
chr2_8109704_8111120	2_8078691_Human_STR_706912	-2.67624	0.0125004	-0.0587802	0.42513	2_8078691_Human_STR_706912	-3.39411	0.00214228	-0.0470589	0.220229	0.0543036	0.0539431
chr16_11107726_11108515	16_11116760_Human_STR_508924	-2.67624	0.0125004	-0.048765	0.42513	16_11169236_Human_STR_508962	2.98243	0.00599832	0.0375212	0.311921	0.412552	0.402522
chr14_98007390_98012701	14_97938685_Human_STR_447065	2.67621	0.0125013	0.0213299	0.42513	14_97989594_Human_STR_447089	-2.30376	0.0291657	-0.0288296	0.465603	0.46449	0.50347
chr1_55593128_55597066	1_55560365_Human_STR_38424	-2.67621	0.0125016	-0.0618366	0.42513	1_55665262_Human_STR_38466	-3.73039	0.000899078	-0.00555658	0.156544	0.166478	0.0403507
chr10_7338725_7341139	10_7429740_Human_STR_133467	2.6762	0.0125016	0.0909539	0.42513	10_7321044_Human_STR_133381	2.85279	0.008216	0.117307	0.342727	0.603622	0.606376
chr1_24866198_24868490	1_24805284_Human_STR_16294	2.67618	0.0125023	0.0977362	0.42513	1_24856489_Human_STR_16341	4.49819	0.000117258	0.124288	0.058566	0.0245167	0.0206461
chr10_13871029_13891901	10_13820599_Human_STR_137785	2.67617	0.0125025	0.0119753	0.42513	10_13973949_Human_STR_137922	-2.62607	0.0140559	-0.0145624	0.395768	0.230619	0.253048
chr7_11869820_11871403	7_11889262_Human_STR_1303082	2.67617	0.0125025	0.0117906	0.42513	7_11959819_Human_STR_1303106	-3.41093	0.00205231	-0.180825	0.217157	0.546999	0.549064
chr14_55271787_55274589	14_55351491_Human_STR_421772	2.67613	0.0125038	0.0327844	0.42513	14_55257391_Human_STR_421702	3.57202	0.00135671	0.0144288	0.185683	0.331475	0.158188
chr17_2123738_2126551	17_2129570_Human_STR_557930	-2.67613	0.0125038	-0.0968671	0.42513	17_2045815_Human_STR_557852	3.56062	0.00139726	0.0359346	0.187727	0.660396	0.454546
chr11_44746530_44748570	11_44718761_Human_STR_226540	-2.67612	0.0125041	-0.0672905	0.42513	11_44762998_Human_STR_226565	-2.84106	0.00845111	-0.0113456	0.345601	0.45645	0.377612
chr17_54669674_54681590	17_54613953_Human_STR_594222	2.67611	0.0125043	0.00969523	0.42513	17_54728850_Human_STR_594297	2.70712	0.0116249	0.0150107	0.376325	0.244184	0.244243
chr17_35356334_35357752	17_35431431_Human_STR_579521	-2.67611	0.0125044	-0.120051	0.42513	17_35266400_Human_STR_579418	-3.70702	0.000955607	-0.201923	0.160377	0.445735	0.418647
chr6_131243463_131245753	6_131285152_Human_STR_1274255	2.6761	0.0125048	0.138005	0.42513	6_131258956_Human_STR_1274243	1.76988	0.0880407	0.017522	0.556444	0.583436	0.600945
chr10_120281868_120283577	10_120306214_Human_STR_196126	2.67609	0.0125049	0.21502	0.42513	10_120381349_Human_STR_196156	-2.16317	0.0395469	-0.185528	0.494211	0.532942	0.545131
chr19_56027887_56029513	19_56027535_Human_STR_701034	-2.67606	0.0125059	-0.0636074	0.42513	19_56068004_Human_STR_701079	1.75098	0.0913053	0.0327107	0.558854	0.63341	0.700819
chr7_138526597_138527325	7_138605213_Human_STR_1374005	2.67606	0.0125059	0.0347161	0.42513	7_138460390_Human_STR_1373894	2.47572	0.0198617	0.0614581	0.428804	0.509679	0.540331
chr10_76168448_76169806	10_76166264_Human_STR_171054	2.67606	0.0125059	0.0254785	0.42513	10_76151409_Human_STR_171043	-2.57587	0.015791	-0.0143314	0.406463	0.35613	0.376082
chr6_118872588_118874199	6_118893436_Human_STR_1268440	-2.67603	0.0125066	-0.0822676	0.42513	6_118812358_Human_STR_1268395	1.92353	0.0650174	0.00995912	0.535244	0.554374	0.576685
chr10_13043902_13046180	10_12958427_Human_STR_137125	2.67601	0.0125073	0.032287	0.425147	10_12958427_Human_STR_137125	2.71719	0.0113517	0.036789	0.373896	0.15884	0.162996
chr10_122796590_122798345	10_122749983_Human_STR_197654	2.67599	0.012508	0.232751	0.42515	10_122853954_Human_STR_197706	2.79324	0.00947651	0.364033	0.356683	0.521865	0.531876
chr2_10856511_10858504	2_10944038_Human_STR_708697	-2.67594	0.0125092	-0.0114507	0.425178	2_10803493_Human_STR_708547	-2.5277	0.0176412	-0.0837401	0.417112	0.462574	0.671825
chr7_66949534_66950490	7_67044333_Human_STR_1331227	-2.67588	0.0125111	-0.063314	0.425211	7_67015702_Human_STR_1331205	2.65602	0.0131069	0.155117	0.389041	0.543717	0.610079
chr14_100657786_100659570	14_100656135_Human_STR_448619	-2.67584	0.0125122	-0.13948	0.425229	14_100739282_Human_STR_448719	2.19915	0.036614	0.0135007	0.487238	0.638122	0.65726
chr14_97207388_97208759	14_97307196_Human_STR_446726	2.67582	0.0125128	0.169008	0.425234	14_97307196_Human_STR_446726	1.83475	0.0775847	0.104269	0.548289	0.531111	0.54406
chr5_68522734_68524734	5_68543339_Human_STR_1144942	-2.67581	0.0125132	-0.161643	0.425234	5_68449963_Human_STR_1144828	-1.70141	0.100356	-0.060508	0.564347	0.594185	0.610991
chr1_161658277_161659001	1_161659344_Human_STR_80424	-2.67579	0.0125137	-0.0254493	0.425242	1_161755766_Human_STR_80481	-2.2301	0.0342489	-0.230746	0.481312	0.384369	0.407929
chr4_77108212_77133924	4_77024517_Human_STR_1054704	-2.67574	0.0125153	-0.0471087	0.425244	4_77066471_Human_STR_1054732	2.4026	0.023422	0.00879852	0.44415	0.608475	0.654897
chr19_7198520_7201477	19_7269222_Human_STR_660822	-2.67574	0.0125154	-0.0672581	0.425244	19_7264181_Human_STR_660816	-2.41283	0.0228911	-0.0442658	0.442026	0.497089	0.517095
chr14_50782412_50785025	14_50836285_Human_STR_419256	-2.67573	0.0125156	-0.0149049	0.425244	14_50803582_Human_STR_419232	-2.36467	0.0254914	-0.0644335	0.452187	0.341204	0.37442
chr10_105040396_105045265	10_104988857_Human_STR_188119	-2.67572	0.0125157	-0.00681179	0.425244	10_105082636_Human_STR_188245	2.47168	0.0200446	0.0368643	0.429541	0.235512	0.292137
chr8_129426578_129428146	8_129489904_Human_STR_1453570	2.67571	0.012516	0.159576	0.425244	8_129383104_Human_STR_1453523	3.89194	0.00058862	0.0142932	0.129721	0.0125518	0.0088894
chr8_129958249_129964330	8_129878365_Human_STR_1453728	-2.67571	0.012516	-0.0682458	0.425244	8_129878365_Human_STR_1453728	-2.50698	0.0184972	-0.0711951	0.421795	0.255216	0.26165
chr17_74322135_74325024	17_74324268_Human_STR_609379	-2.6757	0.0125165	-0.0430842	0.425244	17_74245619_Human_STR_609293	2.01762	0.0536701	0.0530425	0.520144	0.548582	0.580883
chr3_17811208_17813542	3_17879787_Human_STR_921264	-2.67566	0.0125175	-0.0379738	0.425261	3_17779859_Human_STR_921210	-1.78894	0.0848499	-0.120374	0.553983	0.576636	0.617297
chr12_76099202_76103620	12_76066028_Human_STR_315989	-2.67563	0.0125183	-0.0539157	0.42529	12_76170956_Human_STR_316046	-2.99355	0.00583726	-0.0713701	0.309363	0.267496	0.271302
chr7_32915290_32918583	7_32953374_Human_STR_1313965	-2.67561	0.0125189	-0.0487671	0.425291	7_32920163_Human_STR_1313929	-1.7627	0.0892695	-0.0693206	0.557336	0.553127	0.662249
chr10_63642399_63644012	10_63644466_Human_STR_162652	-2.67561	0.0125191	-0.025679	0.425291	10_63574534_Human_STR_162618	2.51444	0.018185	0.0743739	0.420181	0.422674	0.443465
chr16_24587308_24588528	16_24533161_Human_STR_519867	-2.67559	0.0125196	-0.143146	0.425298	16_24505072_Human_STR_519834	-1.86945	0.072442	-0.108827	0.543071	0.626928	0.653512
chr12_46608077_46618806	12_46650384_Human_STR_298292	-2.67556	0.0125206	-0.00585072	0.425312	12_46568565_Human_STR_298260	1.97427	0.0586618	0.0237095	0.527158	0.388815	0.534513
chr14_77871279_77875276	14_77824525_Human_STR_435880	2.67553	0.0125214	0.00628573	0.425325	14_77921019_Human_STR_435970	-5.12803	2.15933e-05	-0.0467522	0.0222508	0.0156844	0.00129985
chr1_113512106_113514140	1_113532754_Human_STR_67971	2.67546	0.0125234	0.0910022	0.425341	1_113532754_Human_STR_67971	3.78667	0.000776044	0.12727	0.147038	0.0441283	0.0443544
chr1_220863946_220866068	1_220822570_Human_STR_112453	-2.67545	0.0125239	-0.174615	0.425341	1_220862010_Human_STR_112475	-1.87992	0.0709502	-0.0649447	0.541588	0.641104	0.661827
chr5_1132053_1142107	5_1139178_Human_STR_1112514	-2.67544	0.0125241	-0.0701181	0.425341	5_1139178_Human_STR_1112514	-2.64421	0.0134738	-0.071548	0.391853	0.22103	0.226125
chr2_167465909_167468676	2_167406090_Human_STR_791053	-2.67542	0.0125245	-0.0915532	0.425341	2_167377145_Human_STR_791042	-3.60749	0.00123772	-0.204861	0.178983	0.585897	0.556714
chr1_32233064_32240607	1_32308541_Human_STR_22380	2.67542	0.0125245	0.00873051	0.425341	1_32246312_Human_STR_22332	3.1827	0.00365444	0.0132931	0.266042	0.200941	0.165992
chr6_34725643_34728715	6_34792336_Human_STR_1226820	-2.67542	0.0125246	-0.0614763	0.425341	6_34788592_Human_STR_1226813	-2.11273	0.0440127	-0.0117203	0.503996	0.55875	0.585089
chr10_23482185_23483742	10_23470700_Human_STR_143845	-2.67536	0.0125265	-0.211386	0.425382	10_23396888_Human_STR_143800	2.21249	0.0355771	0.0320995	0.484644	0.605349	0.620815
chr2_3049275_3050186	2_3102823_Human_STR_704604	-2.67532	0.0125276	-0.160424	0.425398	2_3093343_Human_STR_704601	-2.1071	0.0445378	-0.108642	0.505163	0.593856	0.610264
chr14_100790213_100792963	14_100865415_Human_STR_448804	2.67529	0.0125285	0.252578	0.425398	14_100700639_Human_STR_448668	-3.15177	0.00394789	-0.158566	0.272703	0.579311	0.571621
chr17_41476546_41480498	17_41486061_Human_STR_584788	-2.67529	0.0125285	-0.00173436	0.425398	17_41541055_Human_STR_584856	-1.98431	0.057471	-0.0439634	0.525601	0.159666	0.223825
chr10_112214274_112217674	10_112223379_Human_STR_191898	2.67528	0.0125287	0.00982408	0.425398	10_112214143_Human_STR_191895	-2.71999	0.0112772	-0.0341917	0.373415	0.237064	0.239808
chr5_67487019_67496913	5_67550651_Human_STR_1144345	2.67525	0.0125296	0.0498812	0.425398	5_67531230_Human_STR_1144326	-2.30899	0.0288325	-0.00274678	0.464408	0.664312	0.720779
chr1_171389751_171391632	1_171475741_Human_STR_85498	2.67524	0.0125299	0.0827386	0.425398	1_171324244_Human_STR_85372	-2.17069	0.0389169	-0.0187146	0.492789	0.584777	0.618418
chr6_18389186_18466560	6_18441123_Human_STR_1216586	-2.67523	0.0125303	-0.0175414	0.425398	6_18463288_Human_STR_1216599	3.63772	0.0011444	0.0681322	0.173179	0.575191	0.446812
chr3_72496635_72498523	3_72415008_Human_STR_951747	-2.67519	0.0125313	-0.0274758	0.425405	3_72453939_Human_STR_951766	1.42655	0.165173	0.0731036	0.587166	0.470025	0.501808
chr8_54623672_54624933	8_54542988_Human_STR_1414156	2.67519	0.0125314	0.14897	0.425405	8_54528080_Human_STR_1414149	3.28887	0.00279835	0.0649351	0.242704	0.273378	0.268016
chr18_19278370_19283445	18_19278148_Human_STR_623264	2.67518	0.0125317	0.105626	0.425405	18_19216827_Human_STR_623206	-2.92348	0.00692527	-0.0376379	0.325967	0.262625	0.261954
chr3_187528377_187531357	3_187439732_Human_STR_1009748	2.67517	0.0125319	0.041469	0.425405	3_187460811_Human_STR_1009757	-2.23867	0.0336193	-0.0525594	0.479574	0.422081	0.439932
chr6_148740228_148741843	6_148810987_Human_STR_1283671	2.67516	0.0125323	0.00978869	0.425405	6_148659563_Human_STR_1283538	3.55377	0.00142218	0.192161	0.189091	0.289168	0.294828
chr2_64014900_64020135	2_64035422_Human_STR_739054	-2.67516	0.0125323	-0.00332546	0.425405	2_64035422_Human_STR_739054	-2.45572	0.0207823	-0.00255318	0.43296	0.0641507	0.0742866
chr8_103756269_103760697	8_103676073_Human_STR_1440002	-2.67515	0.0125326	-0.0371181	0.425408	8_103677824_Human_STR_1440005	2.69444	0.0119772	0.00667565	0.379051	0.217105	0.212394
chr1_45472648_45476312	1_45448437_Human_STR_31816	2.6751	0.0125341	0.0529928	0.425433	1_45487694_Human_STR_31851	2.67773	0.012457	0.0388248	0.383832	0.437565	0.438651
chr14_52730380_52736965	14_52795613_Human_STR_420353	2.67506	0.0125353	0.0434242	0.425438	14_52640758_Human_STR_420267	-2.82709	0.00873929	-0.00603569	0.348826	0.503351	0.385659
chr4_86469471_86470365	4_86380137_Human_STR_1059620	-2.67506	0.0125353	-0.115603	0.425438	4_86483574_Human_STR_1059663	2.27866	0.0308155	0.10202	0.470823	0.591602	0.609936
chr13_95855948_95857977	13_95800842_Human_STR_392790	-2.67504	0.0125358	-0.0122	0.42544	13_95948390_Human_STR_392907	3.3699	0.00227859	0.0168934	0.225242	0.556542	0.357406
chr13_111850966_111858318	13_111831427_Human_STR_401225	2.67501	0.0125367	0.0125649	0.42544	13_111831427_Human_STR_401225	2.66164	0.0129357	0.0160645	0.387848	0.130857	0.138112
chr9_1002063_1003146	9_1055526_Human_STR_1462289	-2.67501	0.0125368	-0.202854	0.42544	9_1011565_Human_STR_1462266	2.36552	0.0254436	0.147665	0.452096	0.627567	0.644621
chr12_112525064_112526584	12_112473486_Human_STR_337285	-2.67499	0.0125371	-0.118167	0.42544	12_112511066_Human_STR_337321	-2.37231	0.0250617	-0.0316054	0.450632	0.492682	0.506049
chr9_79130368_79132929	9_79202312_Human_STR_1489415	2.67496	0.0125382	0.0823782	0.425454	9_79223343_Human_STR_1489432	2.33567	0.027185	0.0833466	0.458336	0.578103	0.608384
chr7_128895150_128900532	7_128891159_Human_STR_1367952	-2.67488	0.0125405	-0.0194765	0.425497	7_128961949_Human_STR_1368014	2.06304	0.0488461	0.0198149	0.512627	0.485696	0.530708
chr17_77052700_77056877	17_77056057_Human_STR_611546	-2.67487	0.0125407	-0.100286	0.425497	17_77068219_Human_STR_611563	-3.63245	0.00116014	-0.0165445	0.174466	0.0237734	0.0208303
chr1_234533562_234539167	1_234589075_Human_STR_120262	2.67486	0.0125412	0.0579643	0.425497	1_234560808_Human_STR_120240	-2.03349	0.0519396	-0.0338856	0.517221	0.581709	0.607315
chr7_43299151_43300242	7_43382624_Human_STR_1319356	-2.67483	0.0125419	-0.201132	0.425501	7_43250050_Human_STR_1319279	-1.42643	0.165205	-0.02441	0.58717	0.649893	0.668325
chr2_114359631_114361121	2_114457504_Human_STR_764182	-2.67483	0.0125421	-0.0284658	0.425501	2_114454072_Human_STR_764179	2.947	0.00654019	0.178567	0.320376	0.525592	0.532338
chr20_25598216_25603949	20_25553932_Human_STR_846047	-2.67479	0.012543	-0.0399343	0.425512	20_25601459_Human_STR_846091	-2.72734	0.0110828	-0.156555	0.371985	0.618888	0.626245
chr6_5721096_5726800	6_5791148_Human_STR_1208476	-2.67477	0.0125437	-0.0346689	0.425526	6_5733046_Human_STR_1208452	-2.87813	0.00772924	-0.019769	0.336413	0.726705	0.509718
chr7_38334336_38334997	7_38322119_Human_STR_1316570	-2.67474	0.0125447	-0.166483	0.425526	7_38410905_Human_STR_1316627	2.70859	0.0115846	0.164139	0.37596	0.663722	0.666555
chr20_34760093_34762962	20_34853517_Human_STR_851024	-2.67471	0.0125454	-0.00887228	0.425526	20_34845758_Human_STR_851018	2.58026	0.015632	0.0294585	0.405525	0.466255	0.605425
chr13_110391236_110394601	13_110352985_Human_STR_400545	-2.67471	0.0125454	-0.0289801	0.425526	13_110339787_Human_STR_400536	-2.4356	0.0217485	-0.0701201	0.437279	0.533006	0.586607
chr19_507972_514352	19_520500_Human_STR_653852	-2.67469	0.012546	-0.0791264	0.425526	19_520500_Human_STR_653852	-3.21315	0.00338606	-0.0753422	0.259095	0.09348	0.0945764
chr13_31610521_31614638	13_31528513_Human_STR_360432	2.67468	0.0125464	0.0862676	0.425526	13_31525493_Human_STR_360428	-2.55436	0.0165938	-0.0551318	0.411354	0.465753	0.478582
chr11_109964690_109972426	11_109935339_Human_STR_260761	-2.67468	0.0125464	-0.048238	0.425526	11_109998621_Human_STR_260797	-2.28888	0.0301339	-0.0441876	0.468689	0.673485	0.72341
chr6_36616524_36622180	6_36579223_Human_STR_1228226	2.67462	0.0125483	0.0523614	0.42553	6_36678325_Human_STR_1228303	2.7444	0.010644	0.0638327	0.367997	0.471795	0.476273
chr12_89597176_89598276	12_89502947_Human_STR_322572	-2.6746	0.0125488	-0.0104966	0.42553	12_89533230_Human_STR_322582	-2.51872	0.0180079	-0.0383169	0.419182	0.436577	0.569851
chr17_18621161_18623900	17_18670757_Human_STR_570121	-2.67459	0.0125489	-0.0844763	0.42553	17_18559356_Human_STR_570025	2.0806	0.0470865	0.300812	0.509817	0.512225	0.529897
chr9_117416749_117419265	9_117318571_Human_STR_1511100	2.67456	0.01255	0.00831276	0.42553	9_117378275_Human_STR_1511171	-3.50758	0.00160197	-0.193624	0.198192	0.598907	0.588963
chr11_65626011_65627811	11_65551308_Human_STR_236647	-2.67453	0.0125507	-0.0366251	0.42553	11_65586823_Human_STR_236670	2.95812	0.00636535	0.0201731	0.317718	0.154728	0.154041
chr4_111027055_111030502	4_110933524_Human_STR_1071513	2.67452	0.0125511	0.0706004	0.42553	4_111034384_Human_STR_1071582	2.92662	0.00687264	0.0509165	0.325467	0.606334	0.590056
chr5_71078180_71080013	5_71017074_Human_STR_1146873	2.67452	0.0125511	0.0273539	0.42553	5_71034150_Human_STR_1146881	-2.41186	0.0229407	-0.0160638	0.442233	0.598827	0.681633
chr1_61952247_61954706	1_61857108_Human_STR_41325	2.67451	0.0125513	0.0330678	0.42553	1_62011730_Human_STR_41411	-2.56695	0.0161194	-0.0980687	0.408228	0.398547	0.415673
chr12_31797831_31801230	12_31757306_Human_STR_292204	-2.67451	0.0125513	-0.0144996	0.42553	12_31772553_Human_STR_292221	3.19576	0.00353691	0.0664437	0.263144	0.323459	0.320742
chr12_113042972_113047432	12_113072354_Human_STR_337896	-2.67451	0.0125515	-0.0905689	0.42553	12_113072354_Human_STR_337896	-3.29443	0.0027593	-0.0940443	0.241441	0.091981	0.0931303
chr8_30869028_30870542	8_30863275_Human_STR_1402713	-2.67449	0.0125519	-0.0325223	0.42553	8_30829048_Human_STR_1402695	2.29395	0.0298008	0.00945499	0.467571	0.632767	0.682287
chr12_69501766_69515592	12_69483956_Human_STR_312681	2.67449	0.012552	0.161242	0.42553	12_69442904_Human_STR_312658	1.97317	0.0587937	0.0716062	0.52735	0.590247	0.607631
chr5_156377483_156378566	5_156456009_Human_STR_1190833	-2.67449	0.012552	-0.179966	0.42553	5_156286336_Human_STR_1190691	2.70193	0.0117678	0.129702	0.377302	0.465735	0.474547
chr1_101395333_101397154	1_101394650_Human_STR_61947	-2.67448	0.0125521	-0.0664567	0.42553	1_101378433_Human_STR_61934	1.69159	0.102237	0.0282482	0.565445	0.638811	0.693508
chr5_95141777_95157714	5_95156394_Human_STR_1159443	2.67448	0.0125523	0.0648321	0.42553	5_95164952_Human_STR_1159448	-3.11278	0.00435001	-0.0442863	0.281919	0.372647	0.367939
chr19_54861569_54871139	19_54954494_Human_STR_700211	2.67447	0.0125525	0.0889518	0.42553	19_54954494_Human_STR_700211	2.88203	0.00765679	0.0730653	0.335335	0.180879	0.183933
chr13_43071555_43072823	13_43112806_Human_STR_366293	-2.67446	0.0125528	-0.03119	0.42553	13_43169083_Human_STR_366318	-1.88677	0.0699882	-0.129468	0.540566	0.44807	0.47744
chr4_159032774_159035827	4_158969579_Human_STR_1095268	2.67446	0.012553	0.0205844	0.42553	4_158987019_Human_STR_1095274	2.31323	0.0285649	0.0370926	0.463446	0.464244	0.499477
chr4_5890300_5894747	4_5858111_Human_STR_1019260	-2.67446	0.012553	-0.00647792	0.42553	4_5950686_Human_STR_1019304	-3.42706	0.0019694	-0.030708	0.213541	0.274425	0.22939
chr6_13629799_13631245	6_13561790_Human_STR_1213016	2.67445	0.0125532	0.176177	0.42553	6_13609054_Human_STR_1213051	-1.71343	0.0980946	-0.0943582	0.562984	0.60235	0.619478
chr6_15708185_15711316	6_15646490_Human_STR_1214499	2.67445	0.0125532	0.0220047	0.42553	6_15717006_Human_STR_1214540	-3.09133	0.00458763	-0.0133974	0.28725	0.115565	0.112258
chr19_36369953_36371465	19_36289449_Human_STR_683156	2.67442	0.0125539	0.0638001	0.425535	19_36421308_Human_STR_683304	3.12975	0.00417033	0.0852921	0.277831	0.537046	0.514379
chr6_127428176_127429829	6_127398377_Human_STR_1272405	-2.67441	0.0125543	-0.162358	0.425535	6_127425556_Human_STR_1272421	-2.75386	0.0104078	-0.0826665	0.36588	0.230185	0.235108
chr2_168917236_168918172	2_168855128_Human_STR_791668	-2.6744	0.0125546	-0.0414098	0.425535	2_168843997_Human_STR_791662	3.08733	0.00463332	0.15311	0.288124	0.462444	0.466927
chr19_44146673_44151197	19_44167453_Human_STR_689935	2.67439	0.0125548	0.00800156	0.425535	19_44230877_Human_STR_690022	-2.63642	0.013721	-0.134272	0.393441	0.338994	0.427934
chr10_27752262_27755517	10_27763437_Human_STR_146637	-2.67438	0.0125553	-0.0103435	0.42554	10_27669143_Human_STR_146583	2.92801	0.00684944	0.0367654	0.325096	0.484888	0.476101
chr17_9039970_9042131	17_8964989_Human_STR_563529	2.67433	0.0125568	0.198594	0.425559	17_9100353_Human_STR_563624	-2.17042	0.0389392	-0.159482	0.49285	0.655754	0.676654
chr19_11516549_11518845	19_11561290_Human_STR_665434	2.67432	0.0125569	0.10619	0.425559	19_11595879_Human_STR_665478	-2.00091	0.055548	-0.118047	0.523079	0.649415	0.685965
chr11_33254559_33259969	11_33270859_Human_STR_220636	-2.6743	0.0125576	-0.0296225	0.425559	11_33205656_Human_STR_220556	2.3431	0.0267416	0.0427248	0.456655	0.545513	0.579617
chr1_39254590_39256358	1_39258079_Human_STR_27430	-2.6743	0.0125576	-0.0384693	0.425559	1_39258079_Human_STR_27430	-3.4859	0.00169377	-0.0456227	0.20191	0.0397602	0.0394783
chr6_99825818_99827626	6_99795278_Human_STR_1258179	2.67428	0.0125581	0.0430107	0.425559	6_99861266_Human_STR_1258236	2.17175	0.038829	0.00945125	0.492641	0.561432	0.592127
chr2_197785065_197786281	2_197801056_Human_STR_806270	-2.67424	0.0125594	-0.306529	0.425559	2_197779338_Human_STR_806253	-1.88985	0.0695598	-0.0148651	0.540226	0.702981	0.724914
chr15_81376887_81378588	15_81279833_Human_STR_488863	2.67424	0.0125594	0.102596	0.425559	15_81409885_Human_STR_488955	2.2004	0.0365154	0.121427	0.487007	0.587211	0.619235
chr9_134776428_134778330	9_134779279_Human_STR_1522913	-2.67423	0.0125596	-0.108725	0.425559	9_134697741_Human_STR_1522870	2.32445	0.0278668	0.100645	0.46092	0.582683	0.604016
chr16_86338211_86338885	16_86435534_Human_STR_553989	2.67423	0.0125598	0.0320721	0.425559	16_86345650_Human_STR_553949	2.291	0.0299945	0.228527	0.468199	0.569127	0.626352
chr17_53748511_53752517	17_53789563_Human_STR_593814	2.67419	0.0125607	0.190643	0.425559	17_53789563_Human_STR_593814	2.92928	0.00682836	0.170122	0.3248	0.284433	0.289687
chr7_128208597_128209668	7_128182890_Human_STR_1367394	-2.67419	0.0125607	-0.0673287	0.425559	7_128254902_Human_STR_1367473	-3.12529	0.00421689	-0.0768859	0.278876	0.129075	0.130813
chr18_60111512_60116365	18_60154516_Human_STR_644587	2.67416	0.0125616	0.0676094	0.425559	18_60111726_Human_STR_644568	-1.88675	0.0699913	-0.00871239	0.540568	0.554441	0.575391
chr11_10787425_10788689	11_10803837_Human_STR_209379	2.67416	0.0125617	0.297124	0.425559	11_10812852_Human_STR_209387	3.7484	0.00085776	0.168507	0.153029	0.342225	0.21826
chr17_46151216_46151895	17_46118510_Human_STR_588821	-2.67416	0.0125618	-0.13766	0.425559	17_46181097_Human_STR_588881	-4.47422	0.000125038	-0.126072	0.0604892	0.0317504	0.0230898
chr19_54461947_54465625	19_54501766_Human_STR_699874	-2.67415	0.012562	-0.0456215	0.425559	19_54419917_Human_STR_699785	-2.70709	0.0116257	-0.145132	0.376325	0.612769	0.616177
chr7_55664526_55666016	7_55606509_Human_STR_1325529	2.67413	0.0125626	0.249862	0.425559	7_55666718_Human_STR_1325553	2.18786	0.0375121	0.0698566	0.489661	0.707551	0.721063
chr13_99897803_99899061	13_99862715_Human_STR_395110	2.67396	0.0125676	0.144905	0.425676	13_99987633_Human_STR_395185	2.08139	0.0470091	0.148738	0.509614	0.582365	0.600891
chr19_12665850_12667008	19_12653437_Human_STR_666536	-2.67395	0.0125679	-0.0388952	0.425676	19_12712892_Human_STR_666617	-2.66089	0.0129586	-0.0103261	0.388013	0.641999	0.691655
chr2_152699216_152703010	2_152725286_Human_STR_783854	-2.67395	0.0125679	-0.0221993	0.425676	2_152751609_Human_STR_783877	2.94593	0.00655736	0.00817665	0.320605	0.307753	0.277622
chr18_29075885_29080988	18_29170616_Human_STR_628754	-2.67395	0.012568	-0.0169075	0.425676	18_29027208_Human_STR_628686	-2.22253	0.0348144	-0.082975	0.482615	0.470603	0.524701
chr2_135151861_135153817	2_135088120_Human_STR_774852	-2.67394	0.0125683	-0.00670581	0.425676	2_135136189_Human_STR_774866	4.70923	6.65412e-05	0.24725	0.0432758	0.0065861	0.00605936
chr6_5661117_5669446	6_5717585_Human_STR_1208444	2.67393	0.0125683	0.00720867	0.425676	6_5584320_Human_STR_1208395	2.1091	0.0443509	0.00270345	0.50487	0.427339	0.606541
chr12_8541641_8543465	12_8636356_Human_STR_279661	2.67392	0.0125688	0.123035	0.425679	12_8533980_Human_STR_279619	3.59412	0.00128132	0.13214	0.181811	0.344408	0.324744
chr2_31181145_31182747	2_31238164_Human_STR_719874	2.6739	0.0125694	0.0481192	0.425679	2_31161226_Human_STR_719850	2.23084	0.0341942	0.00953535	0.481165	0.619156	0.677453
chr8_6143570_6145255	8_6156025_Human_STR_1388122	-2.67389	0.0125696	-0.0392496	0.425679	8_6175953_Human_STR_1388142	3.10499	0.00443495	0.0142558	0.283814	0.208436	0.187674
chr14_25554973_25558906	14_25565227_Human_STR_405852	2.6738	0.0125723	0.00976312	0.425732	14_25613747_Human_STR_405880	-2.0772	0.0474228	-0.0622843	0.510409	0.408034	0.5224
chr8_41547472_41550047	8_41463066_Human_STR_1409196	2.67379	0.0125727	0.00610189	0.425732	8_41508508_Human_STR_1409216	-2.87917	0.00770989	-0.00912409	0.336163	0.170528	0.167759
chr12_28387181_28388504	12_28410864_Human_STR_290527	-2.67378	0.0125728	-0.086035	0.425732	12_28410864_Human_STR_290527	1.31232	0.200461	0.06131	0.592278	0.605909	0.682544
chr8_79758403_79760706	8_79778078_Human_STR_1427240	2.67376	0.0125736	0.0597219	0.425738	8_79747169_Human_STR_1427229	-3.22914	0.0032528	-0.0327102	0.255484	0.185626	0.179585
chr21_48023166_48029387	21_48053599_Human_STR_887723	2.67375	0.0125738	0.0720211	0.425741	21_48053599_Human_STR_887723	2.39703	0.0237162	0.0545585	0.445419	0.293785	0.300723
chr4_103362039_103365576	4_103354883_Human_STR_1067831	-2.67372	0.0125746	-0.0838632	0.425744	4_103311594_Human_STR_1067801	1.76889	0.0882088	0.0462073	0.556574	0.589066	0.614544
chr6_42130699_42132668	6_42094136_Human_STR_1231451	-2.67371	0.0125749	-0.141165	0.425744	6_42223869_Human_STR_1231565	-2.94656	0.00654722	-0.0914587	0.320434	0.594652	0.572647
chr10_25135093_25136746	10_25182390_Human_STR_144999	2.6737	0.0125753	0.15132	0.425744	10_25229966_Human_STR_145037	2.55672	0.0165038	0.0346764	0.410788	0.675196	0.718984
chr1_227973140_227975638	1_228034447_Human_STR_116687	-2.67367	0.0125762	-0.0773102	0.425744	1_227987663_Human_STR_116659	-3.08683	0.00463911	-0.00984771	0.288264	0.615411	0.263973
chr1_197943586_197946662	1_197851638_Human_STR_99492	2.67366	0.0125763	0.0900397	0.425744	1_197967019_Human_STR_99552	1.89808	0.0684252	0.055691	0.539157	0.615607	0.639514
chr1_22881123_22882175	1_22881519_Human_STR_14749	2.67365	0.0125768	0.0212109	0.425744	1_22944534_Human_STR_14775	2.28241	0.0305638	0.0772362	0.469798	0.496096	0.540279
chr2_208331827_208333895	2_208353971_Human_STR_812893	-2.67365	0.0125768	-0.141363	0.425744	2_208339502_Human_STR_812885	-2.22322	0.0347621	-0.10102	0.482574	0.62401	0.643263
chr7_142980224_142982023	7_142887877_Human_STR_1376573	2.67363	0.0125774	0.0229178	0.425745	7_142904426_Human_STR_1376583	2.13014	0.0424228	0.0772529	0.501024	0.526689	0.597002
chr15_67050254_67059900	15_67125081_Human_STR_480341	-2.67362	0.0125776	-0.0200526	0.425745	15_67125081_Human_STR_480341	-5.18956	1.83062e-05	-0.0235122	0.0206523	0.00183756	6.19459e-05
chr10_80458637_80462338	10_80457266_Human_STR_173417	2.6736	0.0125781	0.100865	0.425755	10_80474343_Human_STR_173424	2.44744	0.0211752	0.131205	0.434609	0.51159	0.527519
chr15_42348314_42350923	15_42354462_Human_STR_464502	2.67353	0.0125804	0.0497306	0.425783	15_42354462_Human_STR_464502	2.86144	0.00804664	0.0505993	0.340618	0.140809	0.143503
chr20_62311601_62324347	20_62350412_Human_STR_868127	2.67352	0.0125805	0.104522	0.425783	20_62359390_Human_STR_868142	-3.8461	0.000664046	-0.0893236	0.137246	0.136887	0.115978
chr18_32469975_32470921	18_32506374_Human_STR_630455	-2.67351	0.012581	-0.159907	0.425783	18_32448119_Human_STR_630427	2.96452	0.00626663	0.18096	0.315957	0.651091	0.655022
chr1_235627222_235628630	1_235640339_Human_STR_121081	-2.67349	0.0125815	-0.154414	0.425783	1_235602651_Human_STR_121050	-2.64598	0.0134184	-0.0345652	0.391379	0.649488	0.672879
chr20_50270797_50280261	20_50269649_Human_STR_861172	2.67348	0.0125817	0.0472914	0.425783	20_50280335_Human_STR_861185	-2.53848	0.0172105	-0.037983	0.414582	0.447995	0.468435
chr12_53737495_53738575	12_53811823_Human_STR_303409	2.67347	0.0125819	0.255777	0.425783	12_53797304_Human_STR_303388	2.12095	0.0432557	0.0796411	0.502646	0.651333	0.670814
chr12_4223915_4229953	12_4319895_Human_STR_276844	2.67344	0.0125829	0.0407812	0.425783	12_4186270_Human_STR_276746	1.75293	0.0909639	0.0233166	0.558514	0.553115	0.585614
chr15_51237100_51238492	15_51196941_Human_STR_470287	2.67343	0.0125831	0.107786	0.425783	15_51217994_Human_STR_470306	-3.38234	0.00220751	-0.134664	0.222855	0.183568	0.185801
chr1_112108224_112109314	1_112043533_Human_STR_67063	-2.67342	0.0125834	-0.198583	0.425783	1_112035434_Human_STR_67059	-2.87516	0.00778483	-0.159822	0.33721	0.526	0.532376
chr5_135194280_135202276	5_135223142_Human_STR_1178891	2.67342	0.0125836	0.04658	0.425783	5_135271829_Human_STR_1178912	1.57173	0.12766	0.0474509	0.577186	0.492776	0.513048
chr8_37771316_37774141	8_37674446_Human_STR_1406542	-2.67339	0.0125844	-0.00425355	0.425783	8_37724193_Human_STR_1406581	2.40857	0.0231111	0.0928367	0.442986	0.237233	0.404964
chr1_24797745_24799780	1_24867803_Human_STR_16353	-2.67339	0.0125845	-0.211423	0.425783	1_24793798_Human_STR_16283	-3.47015	0.00176363	-0.19378	0.205007	0.131748	0.133778
chr9_125047474_125050786	9_125129456_Human_STR_1515407	-2.67337	0.012585	-0.0137509	0.425783	9_125121095_Human_STR_1515399	-2.69358	0.0120014	-0.0351913	0.379327	0.395493	0.397809
chr8_103967164_103970199	8_104009402_Human_STR_1440255	-2.67336	0.0125851	-0.0196832	0.425783	8_103985241_Human_STR_1440235	-3.38041	0.00221839	-0.0106361	0.223217	0.359224	0.204501
chr2_112951594_112954938	2_112916769_Human_STR_763268	2.67332	0.0125864	0.148564	0.425783	2_112893284_Human_STR_763256	-2.3653	0.0254556	-0.0642435	0.452096	0.43492	0.444898
chr2_74722378_74729970	2_74645828_Human_STR_745310	-2.67332	0.0125864	-0.105942	0.425783	2_74781071_Human_STR_745405	2.84806	0.00831015	0.058786	0.344073	0.483772	0.47885
chr2_208328087_208329869	2_208403769_Human_STR_812929	2.67332	0.0125865	0.239582	0.425783	2_208319880_Human_STR_812868	-2.98629	0.00594193	-0.204388	0.311179	0.611637	0.617866
chr17_35026391_35027530	17_34952592_Human_STR_579268	-2.67331	0.0125866	-0.131529	0.425783	17_35031512_Human_STR_579305	3.2798	0.00286317	0.195407	0.244635	0.535708	0.534055
chr2_38598848_38603395	2_38561171_Human_STR_724125	2.67331	0.0125867	0.0261417	0.425783	2_38501110_Human_STR_724079	-2.233	0.0340347	-0.00518692	0.4807	0.612724	0.696665
chr12_121228850_121232797	12_121203093_Human_STR_344119	2.67328	0.0125876	0.064523	0.425783	12_121265132_Human_STR_344165	2.81771	0.00893809	0.025991	0.350697	0.53305	0.514981
chr13_101426572_101427869	13_101498380_Human_STR_396226	-2.67326	0.0125882	-0.111841	0.425783	13_101339104_Human_STR_396153	2.21538	0.035356	0.121657	0.483919	0.638584	0.676671
chr13_31208259_31212519	13_31123849_Human_STR_360208	2.67325	0.0125885	0.201644	0.425783	13_31265798_Human_STR_360296	-2.01119	0.054387	-0.00359108	0.521244	0.682645	0.703603
chr10_90550343_90554639	10_90624991_Human_STR_178676	-2.67325	0.0125886	-0.0224193	0.425783	10_90527773_Human_STR_178642	1.6571	0.109075	0.00358016	0.569242	0.573989	0.628733
chr3_150863461_150865709	3_150948355_Human_STR_989742	-2.67324	0.0125887	-0.130098	0.425783	3_150919009_Human_STR_989727	-2.79	0.00955011	-0.0283431	0.357626	0.578406	0.52873
chr7_157282395_157285614	7_157292782_Human_STR_1384529	2.67324	0.0125888	0.0614247	0.425783	7_157213890_Human_STR_1384494	2.98911	0.00590111	0.0541739	0.310509	0.403943	0.397199
chr3_18728020_18729925	3_18751235_Human_STR_921691	2.67324	0.012589	0.0238762	0.425783	3_18689995_Human_STR_921670	3.40604	0.00207808	0.0553345	0.218163	0.334964	0.315177
chr7_99792337_99793385	7_99797523_Human_STR_1351914	-2.67318	0.0125905	-0.0780079	0.425801	7_99872688_Human_STR_1351998	-2.47339	0.0199669	-0.149441	0.429295	0.586893	0.610898
chr13_42395896_42397229	13_42418933_Human_STR_365938	2.67318	0.0125905	0.121615	0.425801	13_42452560_Human_STR_365961	1.47526	0.151709	0.14653	0.584163	0.574204	0.594872
chr22_51052391_51054805	22_51033230_Human_STR_911763	2.67317	0.012591	0.0756622	0.425803	22_51071106_Human_STR_911798	-2.35892	0.0258196	-0.110912	0.453512	0.394667	0.406806
chr9_86266171_86266900	9_86334905_Human_STR_1493188	2.67315	0.0125916	0.165205	0.425815	9_86208604_Human_STR_1493093	-2.99296	0.00584573	-0.187283	0.309519	0.633618	0.623867
chr17_72266280_72268355	17_72264521_Human_STR_607546	-2.67313	0.0125921	-0.191891	0.425817	17_72327718_Human_STR_607609	2.32643	0.0277458	0.117504	0.460527	0.666155	0.691013
chr20_34231851_34234015	20_34285225_Human_STR_850468	2.67311	0.0125927	0.0789209	0.425819	20_34254146_Human_STR_850426	-3.28265	0.00284263	-0.176899	0.244055	0.489163	0.488285
chr15_81678356_81681745	15_81779636_Human_STR_489176	-2.6731	0.012593	-0.00953883	0.425819	15_81779636_Human_STR_489176	-1.69386	0.1018	-0.00546026	0.565199	0.275595	0.312094
chr3_33138908_33140853	3_33070157_Human_STR_928907	-2.6731	0.0125931	-0.080111	0.425819	3_33152907_Human_STR_928971	3.12463	0.00422378	0.150241	0.279006	0.544923	0.549375
chr17_10172443_10175616	17_10143385_Human_STR_564518	-2.67307	0.0125937	-0.0710086	0.425838	17_10108808_Human_STR_564485	2.8903	0.00750511	0.0618838	0.333322	0.554539	0.543002
chr1_66298353_66299558	1_66223120_Human_STR_44178	2.67305	0.0125945	0.0473903	0.425856	1_66281874_Human_STR_44205	1.61872	0.117131	0.0101125	0.573136	0.625385	0.671194
chr2_26179267_26185654	2_26127964_Human_STR_716631	-2.673	0.0125959	-0.0352858	0.425878	2_26109751_Human_STR_716606	-2.44982	0.0210615	-0.014776	0.434036	0.514345	0.545761
chr13_32561090_32564100	13_32623572_Human_STR_360949	-2.673	0.012596	-0.0278285	0.425878	13_32468411_Human_STR_360854	2.12572	0.0428214	0.0653652	0.501737	0.420534	0.445327
chr2_169314242_169329633	2_169276138_Human_STR_791890	-2.67297	0.0125967	-0.0397789	0.425881	2_169394752_Human_STR_791954	-1.68371	0.103767	-0.0217396	0.566264	0.65628	0.700846
chr1_227148496_227153414	1_227089136_Human_STR_116154	-2.67294	0.0125976	-0.0584116	0.425881	1_227135502_Human_STR_116177	-2.99158	0.00586542	-0.0302653	0.30973	0.139909	0.139809
chr3_12043272_12046096	3_11961530_Human_STR_918153	-2.67292	0.0125982	-0.0710965	0.425881	3_12135360_Human_STR_918236	-1.83675	0.0772795	-0.0502063	0.547915	0.488303	0.505598
chr1_13937739_13939925	1_13913259_Human_STR_8445	-2.67291	0.0125985	-0.0756596	0.425881	1_13884495_Human_STR_8425	-2.20137	0.0364392	-0.0933222	0.486903	0.504794	0.520451
chr14_71109043_71113974	14_71209619_Human_STR_431088	-2.67291	0.0125986	-0.027326	0.425881	14_71155263_Human_STR_431050	-2.09004	0.0461649	-0.120506	0.508066	0.555442	0.593952
chr16_88870340_88877803	16_88942996_Human_STR_555314	-2.6729	0.0125988	-0.0732186	0.425881	16_88790940_Human_STR_555253	2.41771	0.0226416	0.0898275	0.441004	0.615256	0.638674
chr2_48639061_48645444	2_48683392_Human_STR_730631	2.6729	0.012599	0.0199339	0.425881	2_48574669_Human_STR_730546	-2.93689	0.00670313	-0.00589776	0.322891	0.372275	0.270513
chr10_82132406_82134516	10_82141079_Human_STR_174312	2.67289	0.0125992	0.0179647	0.425881	10_82167404_Human_STR_174342	2.8377	0.00851964	0.0966026	0.34643	0.504343	0.507221
chr9_136809203_136812473	9_136801365_Human_STR_1524189	-2.67287	0.0125997	-0.178071	0.425886	9_136802616_Human_STR_1524193	-2.8277	0.00872647	-0.0173401	0.348731	0.288728	0.278184
chr2_223687362_223689844	2_223652573_Human_STR_821293	-2.67286	0.0126001	-0.0406485	0.425893	2_223641429_Human_STR_821287	-3.22209	0.00331096	-0.0368525	0.256886	0.12242	0.121439
chr1_118293629_118297226	1_118207776_Human_STR_70566	-2.67285	0.0126003	-0.0862805	0.425894	1_118207431_Human_STR_70565	2.33735	0.0270843	0.0635015	0.457888	0.597061	0.622539
chr21_36518542_36520625	21_36449040_Human_STR_881215	-2.67282	0.0126013	-0.010941	0.425908	21_36602670_Human_STR_881289	-1.68963	0.102615	-0.0758079	0.565632	0.300205	0.34468
chr16_21287810_21291198	16_21227575_Human_STR_516994	-2.67278	0.0126024	-0.0566297	0.425913	16_21271627_Human_STR_517036	3.52451	0.00153365	0.0290865	0.194987	0.686004	0.358287
chr6_146052082_146055741	6_146077930_Human_STR_1282287	2.67278	0.0126025	0.0200871	0.425913	6_146077930_Human_STR_1282287	1.78341	0.0857652	0.011046	0.554755	0.354934	0.375838
chr1_53202168_53207949	1_53189554_Human_STR_36853	-2.67278	0.0126025	-0.116032	0.425913	1_53267475_Human_STR_36945	-2.74413	0.010651	-0.190338	0.367997	0.404713	0.412724
chr20_18028139_18032369	20_18021809_Human_STR_842454	-2.67277	0.0126028	-0.148613	0.425913	20_18021809_Human_STR_842454	-3.71532	0.000935138	-0.161152	0.158965	0.0573761	0.0578386
chr16_21127112_21128676	16_21136285_Human_STR_516907	2.67275	0.0126033	0.0646407	0.425918	16_21165726_Human_STR_516942	3.72698	0.000907114	0.152234	0.157188	0.628261	0.382104
chr2_138723397_138736296	2_138813066_Human_STR_776914	-2.67273	0.0126038	-0.012723	0.42593	2_138733836_Human_STR_776883	2.47295	0.0199869	0.0342881	0.429342	0.351012	0.391347
chr11_4882220_4882726	11_4831466_Human_STR_206148	2.67271	0.0126044	0.151411	0.425943	11_4981556_Human_STR_206204	1.11325	0.275414	0.0319823	0.596655	0.639764	0.665825
chr11_123986524_123990067	11_123966806_Human_STR_268923	-2.67269	0.012605	-0.044984	0.425945	11_124063364_Human_STR_268960	-2.27172	0.0312861	-0.0496564	0.472347	0.516959	0.542412
chr8_102512733_102514751	8_102519064_Human_STR_1439286	-2.67261	0.0126075	-0.0233353	0.425986	8_102467940_Human_STR_1439238	-1.91164	0.0665896	-0.00664522	0.53718	0.42223	0.448969
chr3_122283653_122300389	3_122305076_Human_STR_974677	-2.6726	0.0126076	-0.0460499	0.425986	3_122197008_Human_STR_974575	2.88824	0.00754267	0.0194406	0.333877	0.420141	0.377229
chr15_39617566_39623895	15_39723623_Human_STR_462359	-2.6726	0.0126078	-0.140786	0.425986	15_39527411_Human_STR_462276	3.07562	0.00476959	0.0585767	0.291214	0.468886	0.437882
chr1_236437764_236444545	1_236346034_Human_STR_121601	-2.67259	0.0126081	-0.017605	0.425986	1_236505479_Human_STR_121714	-1.59402	0.122572	-0.0173501	0.575353	0.52851	0.58164
chr4_82476407_82491182	4_82415825_Human_STR_1057292	2.67256	0.012609	0.00575341	0.426	4_82509293_Human_STR_1057333	2.37817	0.0247367	0.0432656	0.449654	0.396938	0.661816
chr11_94258103_94262936	11_94268083_Human_STR_253023	2.67254	0.0126096	0.0465385	0.426	11_94272449_Human_STR_253026	2.168	0.0391414	0.0598182	0.49317	0.446626	0.465043
chr21_40538909_40542132	21_40456697_Human_STR_883610	2.67252	0.01261	0.0545878	0.426	21_40576080_Human_STR_883664	4.13362	0.000310514	0.154796	0.0960056	0.0398732	0.0389066
chr7_139353525_139355171	7_139350695_Human_STR_1374623	-2.67252	0.0126102	-0.169418	0.426	7_139350695_Human_STR_1374623	-2.51304	0.018243	-0.186951	0.420492	0.406715	0.415846
chr3_124878700_124885890	3_124975214_Human_STR_976058	-2.67252	0.0126102	-0.123897	0.426	3_124882443_Human_STR_976008	3.72977	0.000900532	0.0890839	0.156603	0.0457967	0.0454296
chr10_75542307_75545081	10_75644700_Human_STR_170600	-2.67251	0.0126105	-0.055753	0.426	10_75638627_Human_STR_170593	1.98311	0.0576127	0.0482146	0.525772	0.579157	0.692189
chr14_74205612_74226051	14_74164446_Human_STR_433145	2.67248	0.0126112	0.0491375	0.426011	14_74243775_Human_STR_433196	-2.37965	0.0246553	-0.03883	0.449362	0.344804	0.354316
chr4_140709791_140710974	4_140753423_Human_STR_1086248	2.67246	0.0126117	0.0444708	0.426011	4_140800680_Human_STR_1086279	-1.86668	0.0728423	-0.0239254	0.543519	0.553669	0.583943
chr22_27642092_27645319	22_27605346_Human_STR_894837	-2.67244	0.0126125	-0.0561629	0.426033	22_27712563_Human_STR_894893	-3.27624	0.00288904	-0.0205174	0.245545	0.460884	0.337849
chr5_11385343_11387295	5_11344504_Human_STR_1117147	2.67241	0.0126133	0.135245	0.426052	5_11307417_Human_STR_1117117	-2.39528	0.0238089	-0.0116107	0.445847	0.449785	0.460373
chr10_102295928_102299799	10_102294234_Human_STR_185831	-2.67234	0.0126155	-0.0800249	0.42607	10_102293258_Human_STR_185830	1.64691	0.111168	0.023989	0.570251	0.604472	0.62632
chr10_83632396_83634572	10_83630216_Human_STR_174999	2.67231	0.0126164	0.233427	0.42607	10_83599202_Human_STR_174981	2.52369	0.0178042	0.0228114	0.417966	0.677975	0.69816
chr12_57610699_57618183	12_57652094_Human_STR_306268	2.6723	0.0126167	0.0127821	0.42607	12_57601026_Human_STR_306236	-1.79047	0.0845988	-0.006592	0.553796	0.612136	0.742801
chr17_56451860_56463424	17_56446416_Human_STR_595431	-2.67227	0.0126174	-0.0746663	0.42607	17_56562307_Human_STR_595521	3.53425	0.00149564	0.0324077	0.193191	0.185503	0.159185
chr2_37306318_37311271	2_37399962_Human_STR_723503	-2.67227	0.0126175	-0.0108205	0.42607	2_37392481_Human_STR_723495	1.9495	0.0616928	0.0306764	0.531014	0.325051	0.366862
chr9_29289916_29291602	9_29350823_Human_STR_1476318	2.67227	0.0126176	0.142136	0.42607	9_29286738_Human_STR_1476289	2.74965	0.0105125	0.0630992	0.366784	0.647415	0.627649
chr8_144113061_144114267	8_144129883_Human_STR_1460484	-2.67226	0.0126178	-0.0449106	0.42607	8_144051100_Human_STR_1460433	-2.73198	0.0109619	-0.0614522	0.37084	0.506641	0.506008
chr3_169476657_169479506	3_169489750_Human_STR_998759	2.67225	0.0126182	0.114756	0.42607	3_169579163_Human_STR_998829	2.83552	0.00856423	0.090525	0.34702	0.564063	0.562917
chr1_18023439_18025083	1_17990053_Human_STR_11404	-2.67224	0.0126184	-0.179559	0.42607	1_17946701_Human_STR_11390	-1.97706	0.0583291	-0.0714969	0.526799	0.689336	0.705625
chr8_42650739_42660999	8_42633010_Human_STR_1410069	2.67223	0.0126188	0.00588716	0.42607	8_42730313_Human_STR_1410165	-2.7159	0.0113864	-0.0359925	0.374272	0.215269	0.21885
chr12_113396581_113397443	12_113480927_Human_STR_338127	-2.67222	0.0126189	-0.395219	0.42607	12_113338146_Human_STR_338052	-4.45894	0.000130267	-0.369423	0.0620169	0.226306	0.162211
chr22_25675529_25680721	22_25703610_Human_STR_893595	2.67222	0.0126191	0.158152	0.42607	22_25587113_Human_STR_893496	-2.2187	0.0351033	-0.0887936	0.483381	0.513853	0.526495
chr9_125987543_125988361	9_125949548_Human_STR_1515882	2.67221	0.0126191	0.2417	0.42607	9_126085959_Human_STR_1515997	-2.59087	0.0152529	-0.196011	0.403167	0.695652	0.717076
chr3_11285659_11290693	3_11206200_Human_STR_917625	2.67221	0.0126192	0.0114889	0.42607	3_11287038_Human_STR_917684	-2.14124	0.0414364	-0.0952579	0.498485	0.446501	0.520987
chr13_48245516_48248110	13_48279819_Human_STR_369104	2.6722	0.0126195	0.0802852	0.42607	13_48265531_Human_STR_369099	-2.38544	0.0243385	-0.0125708	0.44782	0.498079	0.513072
chr20_6101795_6105513	20_6197334_Human_STR_836590	-2.67208	0.0126231	-0.146898	0.426136	20_6162360_Human_STR_836567	-3.67652	0.00103461	-0.0802838	0.165702	0.522374	0.346408
chr16_25103208_25107088	16_25202163_Human_STR_520541	-2.67208	0.0126231	-0.0254788	0.426136	16_25199829_Human_STR_520536	-2.65785	0.013051	-0.0594518	0.388619	0.591762	0.662056
chr4_141295187_141298778	4_141392042_Human_STR_1086617	-2.67207	0.0126233	-0.0362139	0.426136	4_141213344_Human_STR_1086547	1.70721	0.0992588	0.0488223	0.563649	0.508195	0.54311
chr17_73179375_73181035	17_73090780_Human_STR_608177	2.67207	0.0126233	0.0347765	0.426136	17_73099429_Human_STR_608187	2.21516	0.035373	0.0678372	0.483983	0.552806	0.586369
chr10_95654203_95656746	10_95708955_Human_STR_181713	-2.67205	0.012624	-0.0175065	0.426154	10_95669223_Human_STR_181694	3.29559	0.00275122	0.0869482	0.241159	0.607016	0.529756
chr8_79109294_79111638	8_79199336_Human_STR_1426973	-2.67201	0.0126253	-0.117343	0.426168	8_79145212_Human_STR_1426945	-1.74016	0.0932183	-0.113748	0.560046	0.589313	0.608591
chr7_37725281_37729342	7_37742409_Human_STR_1316319	-2.672	0.0126255	-0.0151253	0.426168	7_37758114_Human_STR_1316324	3.05564	0.00501085	0.00695279	0.29551	0.114655	0.112101
chr4_106624256_106629302	4_106599972_Human_STR_1069335	2.67198	0.012626	0.111251	0.426175	4_106628472_Human_STR_1069346	2.22165	0.0348809	0.0438158	0.482776	0.599375	0.618574
chr4_160311472_160312719	4_160305337_Human_STR_1096051	-2.67196	0.0126268	-0.421798	0.426184	4_160318121_Human_STR_1096065	2.00813	0.0547306	0.0205525	0.521774	0.696385	0.714812
chr2_136854933_136857250	2_136935666_Human_STR_776041	2.67194	0.0126271	0.0230276	0.426186	2_136772785_Human_STR_775943	-2.05217	0.0499645	-0.0660334	0.514463	0.439737	0.471699
chr1_233491422_233494377	1_233408041_Human_STR_119603	-2.67193	0.0126275	-0.0464498	0.426186	1_233494220_Human_STR_119652	2.33572	0.027182	0.0142933	0.458329	0.380438	0.394355
chr17_40985888_40989108	17_41000542_Human_STR_584274	2.67193	0.0126276	0.0113641	0.426186	17_41078735_Human_STR_584355	1.53048	0.137532	0.0418208	0.580288	0.45145	0.582917
chr7_22394433_22396479	7_22490812_Human_STR_1308302	-2.67189	0.0126288	-0.148254	0.426215	7_22323687_Human_STR_1308232	1.99403	0.0563385	0.0168932	0.524101	0.654584	0.678238
chr6_100006461_100007977	6_100029561_Human_STR_1258367	2.67186	0.0126298	0.0420419	0.426222	6_100044949_Human_STR_1258377	2.16235	0.039616	0.115911	0.494347	0.544562	0.682655
chr22_29351250_29353761	22_29300929_Human_STR_895977	2.67185	0.01263	0.160785	0.426222	22_29281919_Human_STR_895959	-4.45925	0.000130159	-0.136658	0.0619937	0.0531942	0.0425732
chr6_41122846_41133173	6_41123114_Human_STR_1230760	-2.67184	0.0126303	-0.00226401	0.426222	6_41145849_Human_STR_1230775	-2.8079	0.00915048	-0.0285607	0.353055	0.604309	0.566735
chr12_7987068_7988883	12_8002628_Human_STR_279161	2.67181	0.0126311	0.0745536	0.426229	12_8029593_Human_STR_279189	2.25904	0.0321633	0.0725435	0.475274	0.547856	0.565321
chr5_35028568_35031484	5_34947760_Human_STR_1129796	-2.6718	0.0126313	-0.0506664	0.426229	5_35023967_Human_STR_1129844	2.56505	0.0161904	0.0260016	0.408617	0.469142	0.492225
chr12_95946694_95948467	12_95949989_Human_STR_326658	2.67179	0.0126317	0.257461	0.426229	12_96012838_Human_STR_326736	2.56839	0.0160662	0.0599983	0.407889	0.632385	0.64868
chr7_81480096_81481011	7_81573822_Human_STR_1342106	-2.67177	0.0126324	-0.157868	0.426239	7_81526918_Human_STR_1342087	-1.28917	0.208275	-0.00540307	0.593039	0.641526	0.6637
chr12_807688_810764	12_854173_Human_STR_274686	2.67175	0.012633	0.115878	0.426239	12_788970_Human_STR_274616	-2.26958	0.0314332	-0.0757416	0.472787	0.521365	0.537116
chr1_113429502_113431187	1_113426023_Human_STR_67875	-2.6717	0.0126343	-0.16979	0.426268	1_113448423_Human_STR_67896	2.41013	0.0230303	0.0837965	0.442662	0.620608	0.637181
chr7_86832957_86833768	7_86924547_Human_STR_1344741	2.67165	0.012636	0.116775	0.426304	7_86843098_Human_STR_1344704	1.8992	0.0682719	0.123507	0.538952	0.642494	0.685728
chr4_58628162_58629983	4_58571285_Human_STR_1045854	2.67164	0.0126363	0.0261057	0.426309	4_58640299_Human_STR_1045876	3.36166	0.00232681	0.0440094	0.227129	0.189849	0.180097
chr1_159836327_159841075	1_159847666_Human_STR_79258	-2.67161	0.0126372	-0.00889962	0.42632	1_159762352_Human_STR_79232	2.55333	0.0166333	0.0382439	0.411516	0.262432	0.302173
chr8_65763776_65765571	8_65819552_Human_STR_1419705	2.67159	0.0126376	0.0966981	0.42632	8_65817556_Human_STR_1419703	-3.13363	0.00413035	-0.193079	0.277015	0.593746	0.591944
chr2_40907887_40908915	2_40866899_Human_STR_725712	-2.67153	0.0126393	-0.169834	0.426349	2_40849133_Human_STR_725703	-2.16868	0.0390842	-0.16621	0.493098	0.590922	0.607728
chr4_147410977_147412450	4_147363390_Human_STR_1089344	2.67153	0.0126395	0.0998754	0.426349	4_147464672_Human_STR_1089404	-2.93101	0.00679979	-0.155727	0.324374	0.419517	0.4254
chr17_7618709_7622641	17_7707140_Human_STR_562543	-2.6715	0.0126403	-0.0441097	0.426354	17_7565942_Human_STR_562393	-1.90307	0.0677439	-0.0269862	0.538408	0.585684	0.622671
chr1_151259241_151267198	1_151324052_Human_STR_73752	2.67145	0.0126417	0.119029	0.426363	1_151348073_Human_STR_73777	2.30352	0.0291812	0.0807659	0.465613	0.619233	0.640614
chr9_139684311_139685351	9_139691891_Human_STR_1525595	-2.67145	0.0126419	-0.108914	0.426363	9_139713777_Human_STR_1525606	-2.70892	0.0115756	-0.127251	0.37593	0.659486	0.653733
chr9_139659743_139661793	9_139657375_Human_STR_1525582	2.67138	0.0126438	0.0518791	0.426382	9_139713777_Human_STR_1525606	2.40983	0.0230456	0.176255	0.442725	0.30721	0.316906
chr3_158450195_158452987	3_158505777_Human_STR_993579	-2.67137	0.0126443	-0.161869	0.426382	3_158424949_Human_STR_993539	2.15031	0.0406452	0.0269389	0.496778	0.502608	0.514733
chr9_36345937_36347771	9_36269127_Human_STR_1480444	2.67136	0.0126445	0.163758	0.426382	9_36367570_Human_STR_1480524	-2.19159	0.037213	-0.109386	0.488837	0.659022	0.678147
chr3_173608713_173609820	3_173659898_Human_STR_1001221	2.67136	0.0126446	0.0125241	0.426382	3_173553365_Human_STR_1001157	-2.68847	0.0121466	-0.0181466	0.380905	0.360814	0.358383
chr12_9001202_9006525	12_9009495_Human_STR_279956	2.67132	0.0126455	0.0153793	0.426397	12_9015701_Human_STR_279958	-2.74425	0.0106479	-0.0519861	0.367997	0.22705	0.230891
chr11_965133_972093	11_938478_Human_STR_204110	-2.6713	0.0126464	-0.192747	0.426418	11_936069_Human_STR_204107	-3.32272	0.0025686	-0.208427	0.23544	0.180572	0.18353
chr16_13958365_13959710	16_13926393_Human_STR_511028	-2.67123	0.0126484	-0.10018	0.426437	16_13978505_Human_STR_511066	-2.70564	0.0116655	-0.0257102	0.376531	0.665396	0.596964
chr1_30542609_30545553	1_30561336_Human_STR_21253	2.67122	0.0126486	0.169463	0.426437	1_30543555_Human_STR_21243	-3.62678	0.00117733	-0.0713438	0.175468	0.0631256	0.0629325
chr6_139282277_139284449	6_139187287_Human_STR_1278869	-2.67122	0.0126487	-0.0512168	0.426437	6_139299233_Human_STR_1278939	-2.2969	0.0296085	-0.099871	0.466987	0.577282	0.606941
chr14_107149768_107158533	14_107204919_Human_STR_452455	-2.67121	0.012649	-0.163057	0.426437	14_107204919_Human_STR_452455	-2.71761	0.0113406	-0.157973	0.373855	0.32899	0.335757
chr2_9158091_9159356	2_9199508_Human_STR_707449	2.67119	0.0126495	0.226502	0.426437	2_9069460_Human_STR_707386	-2.0462	0.0505884	-0.0233615	0.515449	0.701752	0.726851
chr1_36911528_36916062	1_36985473_Human_STR_26094	-2.67119	0.0126496	-0.0757513	0.426437	1_36871391_Human_STR_26001	1.94969	0.0616695	0.00646022	0.530978	0.543096	0.563156
chr8_91011577_91013318	8_90939523_Human_STR_1432736	-2.67119	0.0126496	-0.0793875	0.426437	8_91099084_Human_STR_1432804	-1.41666	0.168016	-0.0445318	0.587611	0.612185	0.641446
chr7_19415083_19417313	7_19399200_Human_STR_1306734	2.67118	0.0126498	0.0987326	0.426437	7_19435212_Human_STR_1306753	2.76021	0.0102521	0.00936806	0.364368	0.316541	0.298526
chr4_154286901_154288346	4_154354082_Human_STR_1093136	-2.67116	0.0126504	-0.242714	0.426442	4_154333637_Human_STR_1093107	-3.70823	0.000952594	-0.264735	0.160175	0.383893	0.384616
chr11_102334397_102341933	11_102334236_Human_STR_256813	-2.67114	0.012651	-0.0254323	0.426443	11_102362837_Human_STR_256825	-2.34183	0.0268165	-0.0653154	0.4569	0.236758	0.246453
chr21_36570537_36572083	21_36500039_Human_STR_881242	-2.67113	0.0126512	-0.0712206	0.426443	21_36619660_Human_STR_881296	-3.03401	0.00528518	-0.02838	0.300483	0.451292	0.417275
chr20_9475866_9485736	20_9392369_Human_STR_838111	2.67109	0.0126523	0.0455533	0.42646	20_9449625_Human_STR_838131	-3.0754	0.00477215	-0.0986663	0.291246	0.471992	0.472082
chr2_85555549_85557245	2_85538064_Human_STR_750731	2.67109	0.0126525	0.12869	0.42646	2_85538064_Human_STR_750731	3.59386	0.00128217	0.167812	0.18187	0.0872179	0.0883377
chr6_152022784_152023840	6_152099543_Human_STR_1285913	2.67103	0.0126541	0.0793584	0.426498	6_151943166_Human_STR_1285824	-2.79997	0.00932548	-0.105399	0.355214	0.474526	0.481693
chr10_123367321_123368718	10_123368837_Human_STR_197991	-2.67103	0.0126543	-0.468788	0.426498	10_123418267_Human_STR_198020	2.92448	0.00690857	0.115626	0.325946	0.610983	0.608816
chr17_30876268_30881858	17_30914531_Human_STR_577259	-2.67099	0.0126554	-0.106449	0.426513	17_30914531_Human_STR_577259	-2.99155	0.00586586	-0.0689433	0.309738	0.186242	0.188499
chr19_40840981_40841506	19_40882263_Human_STR_687394	2.67098	0.0126557	0.0454511	0.426513	19_40749953_Human_STR_687261	-2.54565	0.0169296	-0.0174666	0.413114	0.336125	0.347584
chr14_59864795_59866513	14_59781199_Human_STR_424373	2.67098	0.0126558	0.108407	0.426513	14_59818470_Human_STR_424387	-3.21407	0.00337825	-0.0959539	0.258888	0.385754	0.378513
chr11_95519508_95522208	11_95526087_Human_STR_253584	-2.67097	0.0126559	-0.0624775	0.426513	11_95434901_Human_STR_253530	-1.67331	0.105815	-0.0622925	0.567465	0.541771	0.569429
chr2_204489053_204490944	2_204547862_Human_STR_810844	-2.67092	0.0126574	-0.0153731	0.42655	2_204491142_Human_STR_810791	-1.66964	0.106546	-0.00518349	0.56781	0.486031	0.59104
chr10_80978288_81002404	10_80957353_Human_STR_173617	-2.67091	0.0126578	-0.00445824	0.426553	10_80957353_Human_STR_173617	-2.16521	0.0393748	-0.00309849	0.493733	0.116541	0.138704
chr2_232011205_232016043	2_232054497_Human_STR_826215	-2.67082	0.0126604	-0.0676093	0.426611	2_232049452_Human_STR_826212	-1.39188	0.175321	-0.00560694	0.58891	0.56981	0.593185
chr21_27273830_27279572	21_27324504_Human_STR_875693	-2.67082	0.0126605	-0.00577874	0.426611	21_27191936_Human_STR_875606	-3.08411	0.00467048	-0.00667503	0.288827	0.0545369	0.0561096
chr10_22292768_22293805	10_22248715_Human_STR_143160	-2.67081	0.0126608	-0.0471638	0.426614	10_22255364_Human_STR_143165	-1.90244	0.0678306	-0.0831224	0.538427	0.56125	0.587853
chr15_65715430_65717577	15_65765664_Human_STR_479281	-2.67078	0.0126617	-0.080567	0.426643	15_65724061_Human_STR_479238	2.76848	0.0100526	0.0574304	0.362688	0.497994	0.490621
chr6_155252788_155254250	6_155274439_Human_STR_1287797	2.67075	0.0126626	0.0214712	0.426649	6_155226439_Human_STR_1287764	-4.57223	9.61341e-05	-0.0646761	0.0527994	0.102692	0.0246533
chr8_139841862_139845585	8_139795532_Human_STR_1458488	2.67074	0.0126627	0.489893	0.426649	8_139795532_Human_STR_1458488	2.67333	0.0125863	0.450829	0.38508	0.568721	0.580018
chr19_8383494_8385815	19_8309996_Human_STR_661833	-2.67072	0.0126633	-0.00334578	0.42665	19_8290302_Human_STR_661815	3.34472	0.00242916	0.0670839	0.230378	0.312058	0.302278
chr5_172253868_172256450	5_172222080_Human_STR_1199768	-2.67072	0.0126633	-0.045282	0.42665	5_172242309_Human_STR_1199783	-3.28241	0.00284435	-0.0976155	0.244085	0.26494	0.264247
chr6_107001834_107027456	6_107118429_Human_STR_1261840	2.67071	0.0126639	0.0446879	0.42665	6_107058924_Human_STR_1261793	-1.97207	0.0589262	-0.0875471	0.527429	0.445378	0.46141
chr18_24298212_24301405	18_24287711_Human_STR_626452	2.67065	0.0126656	0.00946744	0.42667	18_24273154_Human_STR_626442	3.77783	0.000794214	0.0111194	0.148616	0.0498568	0.0331521
chr3_32434070_32486221	3_32526721_Human_STR_928381	-2.67065	0.0126656	-0.0505921	0.42667	3_32439225_Human_STR_928327	3.58696	0.00130528	0.0299139	0.182953	0.430832	0.245469
chr1_113476428_113481627	1_113399387_Human_STR_67841	-2.67064	0.0126659	-0.0591818	0.42667	1_113532754_Human_STR_67971	1.85819	0.0740779	0.0355928	0.544578	0.656621	0.691187
chr19_55906196_55907754	19_55920814_Human_STR_700940	2.6706	0.0126669	0.149386	0.426693	19_55928278_Human_STR_700949	-2.34538	0.0266069	-0.118136	0.456267	0.656216	0.680625
chr9_93543304_93545961	9_93602835_Human_STR_1497268	-2.67058	0.0126677	-0.0392349	0.426695	9_93548952_Human_STR_1497241	2.02398	0.0529707	0.0717223	0.519106	0.451968	0.573758
chr1_116004705_116005823	1_116103143_Human_STR_69524	2.67057	0.0126678	0.0654256	0.426695	1_116005114_Human_STR_69484	1.99232	0.0565358	0.0773367	0.524367	0.575492	0.626759
chr8_11549371_11550304	8_11499010_Human_STR_1391237	2.67056	0.0126681	0.0347133	0.426695	8_11622671_Human_STR_1391312	-1.7343	0.0942704	-0.0963599	0.560784	0.596353	0.655331
chr12_52471032_52473443	12_52497537_Human_STR_302553	2.67056	0.0126681	0.0348793	0.426695	12_52513160_Human_STR_302555	-1.80569	0.0821283	-0.114625	0.552057	0.387206	0.404178
chr3_127554580_127556566	3_127469477_Human_STR_977310	-2.67054	0.0126688	-0.0504508	0.426705	3_127628597_Human_STR_977384	3.20575	0.00344949	0.00704475	0.260776	0.0977614	0.0903982
chr14_105234138_105237248	14_105224829_Human_STR_451679	-2.67054	0.0126689	-0.0490688	0.426705	14_105136039_Human_STR_451652	2.50428	0.0186116	0.0232329	0.422191	0.567839	0.613072
chr10_43426419_43431717	10_43503694_Human_STR_154440	-2.67052	0.0126694	-0.0988635	0.42671	10_43395180_Human_STR_154397	2.15055	0.0406247	0.064531	0.49671	0.600734	0.619421
chr16_22172478_22175268	16_22199416_Human_STR_517877	-2.67045	0.0126714	-0.11077	0.426724	16_22105261_Human_STR_517792	-1.7017	0.100301	-0.0898766	0.564326	0.63817	0.672514
chr7_26317184_26321154	7_26371381_Human_STR_1310557	-2.67045	0.0126715	-0.00479921	0.426724	7_26346033_Human_STR_1310537	2.80314	0.00925502	0.06303	0.354242	0.644289	0.623879
chr17_5111167_5118057	17_5207330_Human_STR_560615	2.67044	0.0126717	0.0313319	0.426724	17_5214108_Human_STR_560621	2.637	0.0137024	0.0732912	0.393346	0.189014	0.194642
chr1_1851078_1852197	1_1877267_Human_STR_1005	-2.67044	0.0126717	-0.0198848	0.426724	1_1923479_Human_STR_1033	-1.77436	0.0872827	-0.0219793	0.555981	0.558501	0.669758
chr3_42924592_42925403	3_42993296_Human_STR_934027	2.67044	0.0126718	0.19522	0.426724	3_42907644_Human_STR_933993	-2.47525	0.0198826	-0.0515891	0.42882	0.589509	0.604064
chr1_26294901_26301789	1_26305808_Human_STR_17481	-2.67043	0.0126721	-0.0395956	0.426724	1_26305808_Human_STR_17481	-3.34604	0.00242103	-0.0389742	0.230014	0.0506799	0.0503402
chr1_201576809_201584310	1_201586327_Human_STR_101750	2.67038	0.0126734	0.0173365	0.426747	1_201586327_Human_STR_101750	3.68321	0.00101676	0.0244635	0.164712	0.0257719	0.0235156
chr22_39157333_39158167	22_39233839_Human_STR_903524	-2.67038	0.0126736	-0.0051189	0.426747	22_39233839_Human_STR_903524	1.79453	0.0839342	0.00302324	0.553338	0.198865	0.45089
chr3_195717535_195718627	3_195682250_Human_STR_1014208	-2.67037	0.0126739	-0.100398	0.426747	3_195682250_Human_STR_1014208	-2.88747	0.00755664	-0.124411	0.334047	0.22913	0.233987
chr3_105675773_105679590	3_105712451_Human_STR_966344	-2.67033	0.0126749	-0.0122678	0.42676	3_105592225_Human_STR_966279	-2.59512	0.0151035	-0.0117713	0.402191	0.484276	0.557611
chr11_2510219_2511711	11_2479864_Human_STR_204902	-2.67033	0.012675	-0.00495434	0.42676	11_2498965_Human_STR_204915	-2.81674	0.0089587	-0.102558	0.351015	0.41144	0.416932
chr10_105446457_105448199	10_105482062_Human_STR_188543	-2.67032	0.0126753	-0.0662655	0.42676	10_105446504_Human_STR_188523	2.78533	0.0096571	0.103299	0.358761	0.612865	0.614394
chr12_25079831_25092277	12_25067018_Human_STR_288613	2.67029	0.0126761	0.103236	0.426765	12_25095478_Human_STR_288633	3.23653	0.00319299	0.116253	0.25375	0.231993	0.233662
chr8_123658620_123661708	8_123636676_Human_STR_1450016	-2.67028	0.0126766	-0.0740406	0.426765	8_123573234_Human_STR_1449984	-3.4959	0.00165079	-0.0795622	0.200303	0.262876	0.255548
chr1_21978472_21980328	1_22069037_Human_STR_14161	2.67027	0.0126769	0.0124821	0.426765	1_22000995_Human_STR_14103	-2.33804	0.0270425	-0.0775566	0.457729	0.513773	0.597182
chr8_26262335_26263588	8_26317066_Human_STR_1399705	-2.67026	0.0126772	-0.0863087	0.426765	8_26163992_Human_STR_1399603	3.06446	0.00490296	0.106233	0.293566	0.484227	0.473509
chr20_34194357_34195936	20_34175885_Human_STR_850359	2.67025	0.0126775	0.17097	0.426765	20_34261212_Human_STR_850433	2.56752	0.0160984	0.153618	0.408028	0.532644	0.546033
chr2_227135745_227137294	2_227036699_Human_STR_823231	2.67018	0.0126795	0.117002	0.426815	2_227127657_Human_STR_823271	-1.57458	0.127	-0.0670117	0.576907	0.594032	0.613631
chr4_33857363_33857986	4_33888112_Human_STR_1033719	2.67016	0.01268	0.0969344	0.426818	4_33800272_Human_STR_1033670	-1.44084	0.161128	-0.0291813	0.586315	0.62727	0.671274
chr16_122670_128009	16_206447_Human_STR_500779	2.67016	0.0126802	0.0470622	0.426818	16_200587_Human_STR_500772	1.78505	0.0854931	0.0441504	0.554529	0.515509	0.535152
chr10_14881128_14882416	10_14982285_Human_STR_138592	2.67015	0.0126803	0.0984757	0.426818	10_14913802_Human_STR_138546	2.1777	0.038338	0.106511	0.491482	0.616666	0.649328
chr2_219064829_219067132	2_219053810_Human_STR_818512	-2.67013	0.0126811	-0.0159104	0.426826	2_219053810_Human_STR_818512	-3.12309	0.00424005	-0.0178655	0.279325	0.0620805	0.0621263
chr21_37753116_37755564	21_37779599_Human_STR_882067	2.67012	0.0126812	0.129601	0.426826	21_37737350_Human_STR_882020	2.81058	0.00909179	0.0385303	0.352506	0.609185	0.569967
chr6_116367680_116369844	6_116427507_Human_STR_1267335	2.6701	0.0126819	0.13611	0.426828	6_116382563_Human_STR_1267310	2.34789	0.0264591	0.0202	0.455812	0.633649	0.655084
chr4_114837234_114838586	4_114807019_Human_STR_1073645	2.67008	0.0126824	0.187114	0.426828	4_114797693_Human_STR_1073638	-3.80498	0.000739695	-0.0315237	0.143432	0.663829	0.199907
chr11_79015074_79016936	11_78950069_Human_STR_245579	-2.67007	0.0126828	-0.0324934	0.426828	11_79095972_Human_STR_245635	1.59026	0.123419	0.0038235	0.575794	0.522877	0.566818
chr10_74348112_74349282	10_74353281_Human_STR_169428	2.67003	0.0126839	0.0971613	0.426853	10_74447557_Human_STR_169547	-3.44348	0.00188839	-0.056062	0.210439	0.575467	0.469212
chr11_2881042_2884134	11_2957214_Human_STR_205069	2.67002	0.0126843	0.15493	0.426856	11_2957214_Human_STR_205069	3.03591	0.00526055	0.151358	0.299918	0.220158	0.224091
chr6_13871228_13875152	6_13771779_Human_STR_1213165	2.66999	0.0126851	0.0616895	0.426875	6_13904873_Human_STR_1213264	2.39384	0.0238857	0.0385869	0.446091	0.579927	0.604261
chr3_193852852_193859109	3_193945300_Human_STR_1013138	2.66991	0.0126874	0.108317	0.426913	3_193902705_Human_STR_1013108	1.99373	0.0563735	0.06199	0.524135	0.576391	0.594769
chr4_37918786_37926466	4_37917962_Human_STR_1035658	-2.66991	0.0126875	-0.0798753	0.426913	4_37934672_Human_STR_1035673	-2.51838	0.0180217	-0.0881539	0.419299	0.602325	0.625047
chr7_1176283_1177506	7_1223924_Human_STR_1296114	-2.66991	0.0126875	-0.0670153	0.426913	7_1274387_Human_STR_1296178	2.52536	0.0177364	0.0122874	0.417575	0.575674	0.600136
chr11_74458215_74459839	11_74376146_Human_STR_242760	-2.66989	0.0126881	-0.0176046	0.426915	11_74542740_Human_STR_242856	-1.87932	0.0710352	-0.0814633	0.541683	0.593724	0.687144
chr6_3517450_3518478	6_3515435_Human_STR_1207282	2.66983	0.0126898	0.0208723	0.426937	6_3440941_Human_STR_1207239	-2.19908	0.0366192	-0.101504	0.487249	0.44823	0.482606
chr15_64947355_64950275	15_65006284_Human_STR_478630	-2.66982	0.0126901	-0.286598	0.426937	15_64900924_Human_STR_478513	1.92352	0.0650182	0.0313714	0.535244	0.674287	0.695019
chr3_29280228_29283296	3_29260322_Human_STR_926728	2.66981	0.0126904	0.00903184	0.426937	3_29243142_Human_STR_926725	-2.76718	0.0100838	-0.116974	0.363054	0.38922	0.396498
chr16_67256577_67260619	16_67239371_Human_STR_540380	-2.66981	0.0126905	-0.0184612	0.426937	16_67352461_Human_STR_540456	2.94916	0.00650594	0.068498	0.320033	0.460509	0.448578
chr4_53877198_53881110	4_53826065_Human_STR_1043107	2.6698	0.0126907	0.00733445	0.426937	4_53826065_Human_STR_1043107	3.36065	0.00233282	0.00944154	0.227327	0.0317184	0.0310821
chr7_554700_559123	7_585556_Human_STR_1295718	-2.66978	0.0126913	-0.0976914	0.426942	7_652860_Human_STR_1295765	2.44792	0.021152	0.0807534	0.434487	0.665162	0.692088
chr20_31178459_31179806	20_31160837_Human_STR_847742	-2.66976	0.0126921	-0.169561	0.426957	20_31125584_Human_STR_847719	-2.39865	0.0236302	-0.14732	0.445029	0.598711	0.614557
chr10_114502017_114504948	10_114464831_Human_STR_193035	-2.66973	0.0126929	-0.175882	0.426969	10_114556163_Human_STR_193088	2.26462	0.0317749	0.053451	0.474018	0.626102	0.644547
chr3_137931304_137934056	3_137854042_Human_STR_982760	-2.66967	0.0126946	-0.0786879	0.427013	3_137852834_Human_STR_982759	-2.33185	0.0274156	-0.0582793	0.459234	0.541768	0.560461
chr7_16459369_16462430	7_16482907_Human_STR_1305290	-2.66964	0.0126955	-0.052386	0.427026	7_16546187_Human_STR_1305324	1.97569	0.0584916	0.0607889	0.526955	0.534077	0.562364
chr4_154566392_154584179	4_154622923_Human_STR_1093317	2.66961	0.0126965	0.0423343	0.427029	4_154578368_Human_STR_1093294	-2.60334	0.0148185	-0.0233517	0.400372	0.273534	0.281473
chr11_12123820_12132092	11_12213019_Human_STR_209984	2.6696	0.0126967	0.0727443	0.427029	11_12162046_Human_STR_209951	-2.40989	0.0230424	-0.0786798	0.442708	0.489944	0.50685
chr6_130173205_130174213	6_130241012_Human_STR_1273753	-2.66959	0.0126971	-0.0136654	0.427029	6_130178920_Human_STR_1273719	2.69264	0.0120281	0.116233	0.379665	0.662459	0.646578
chr1_175489006_175492116	1_175401048_Human_STR_87732	-2.66959	0.0126971	-0.00381688	0.427029	1_175401048_Human_STR_87732	1.36595	0.183225	0.00169186	0.590119	0.22759	0.649635
chr5_133209455_133211099	5_133207766_Human_STR_1177543	2.66959	0.0126972	0.215986	0.427029	5_133207766_Human_STR_1177543	2.45331	0.0208962	0.161503	0.433282	0.44931	0.458618
chr17_47781697_47784911	17_47773587_Human_STR_590370	-2.66957	0.0126978	-0.00897228	0.427048	17_47840486_Human_STR_590421	-2.78352	0.00969899	-0.0142981	0.359297	0.350907	0.330384
chr8_38879080_38903499	8_38798413_Human_STR_1407584	2.66953	0.0126988	0.0183039	0.427058	8_38845645_Human_STR_1407627	-1.98196	0.057748	-0.0143441	0.526002	0.550318	0.621073
chr9_128310808_128313566	9_128219270_Human_STR_1517656	-2.66951	0.0126994	-0.0814611	0.427058	9_128348789_Human_STR_1517720	-3.2997	0.00272276	-0.230238	0.240425	0.560767	0.559546
chr5_31516426_31518618	5_31514336_Human_STR_1127659	2.66951	0.0126995	0.0387588	0.427058	5_31491806_Human_STR_1127645	-2.7029	0.011741	-0.108633	0.377181	0.562138	0.565748
chr13_45642406_45643650	13_45642565_Human_STR_367637	-2.66948	0.0127002	-0.0787288	0.42706	13_45632398_Human_STR_367626	-2.54339	0.0170177	-0.0308908	0.413638	0.364886	0.37498
chr12_47308125_47311794	12_47382902_Human_STR_298595	2.66947	0.0127005	0.210563	0.42706	12_47313026_Human_STR_298557	-3.76487	0.000821621	-0.0267556	0.150281	0.109431	0.0743422
chr6_135143288_135145736	6_135058719_Human_STR_1276451	2.66945	0.0127013	0.0651319	0.42706	6_135087332_Human_STR_1276468	2.34857	0.0264191	0.0174148	0.455645	0.662375	0.715882
chr17_40490353_40496715	17_40521661_Human_STR_583767	2.66945	0.0127014	0.0535268	0.42706	17_40521661_Human_STR_583767	3.04247	0.00517622	0.0309214	0.298422	0.1463	0.14587
chr11_128675931_128676890	11_128747212_Human_STR_271303	-2.66944	0.0127016	-0.277244	0.42706	11_128698871_Human_STR_271290	3.8767	0.000612716	0.231727	0.132574	0.573559	0.532394
chr2_46456463_46459011	2_46366807_Human_STR_729025	2.66943	0.0127018	0.07051	0.42706	2_46464265_Human_STR_729073	2.2802	0.030712	0.0221236	0.47039	0.624474	0.662229
chr10_99393353_99394151	10_99304049_Human_STR_183917	2.66943	0.0127019	0.0577262	0.42706	10_99488531_Human_STR_184092	2.86111	0.00805312	0.13069	0.340643	0.612779	0.61363
chr1_92981815_92983293	1_92914630_Human_STR_57416	2.66938	0.0127032	0.0747806	0.427072	1_92971691_Human_STR_57471	1.71304	0.0981674	0.108499	0.56304	0.505965	0.523596
chr13_46521270_46527904	13_46425051_Human_STR_368210	2.66936	0.0127039	0.00423186	0.427072	13_46487724_Human_STR_368252	-1.70228	0.100192	-0.00569511	0.564238	0.294055	0.468454
chr7_154983139_154986692	7_155074940_Human_STR_1383331	-2.66934	0.0127045	-0.0205853	0.427072	7_155023285_Human_STR_1383309	-2.77425	0.00991544	-0.0138637	0.361367	0.196461	0.200577
chr19_46461546_46462108	19_46452580_Human_STR_692042	-2.66931	0.0127053	-0.138928	0.427072	19_46436424_Human_STR_692026	2.73904	0.0107801	0.21033	0.369291	0.672096	0.671167
chr8_64322813_64324523	8_64327355_Human_STR_1419076	2.6693	0.0127058	0.090932	0.427072	8_64327355_Human_STR_1419076	1.98992	0.0568149	0.0720602	0.524722	0.411418	0.422704
chr10_105653271_105656665	10_105649338_Human_STR_188641	-2.6693	0.0127058	-0.0908826	0.427072	10_105646158_Human_STR_188640	4.29848	0.000200116	0.167178	0.0776061	0.0548541	0.0476584
chr22_40967922_40971933	22_41033661_Human_STR_904973	2.66929	0.0127061	0.00480666	0.427072	22_40935910_Human_STR_904862	-1.89922	0.0682692	-0.0379665	0.538952	0.238379	0.308745
chr1_73089091_73090955	1_73030932_Human_STR_47558	-2.66926	0.0127068	-0.0244375	0.427072	1_73178788_Human_STR_47631	3.86873	0.000625686	0.11391	0.133675	0.213836	0.196512
chr15_76375596_76377814	15_76297725_Human_STR_485976	-2.66926	0.0127069	-0.1697	0.427072	15_76297725_Human_STR_485976	-2.26684	0.0316215	-0.127462	0.473387	0.451258	0.46133
chr3_2139258_2140663	3_2149841_Human_STR_912825	-2.66924	0.0127073	-0.0921185	0.427072	3_2179751_Human_STR_912840	2.80952	0.00911506	0.311467	0.352613	0.636975	0.646241
chr6_21768139_21768931	6_21846164_Human_STR_1218701	-2.66924	0.0127073	-0.0223005	0.427072	6_21750992_Human_STR_1218593	-2.80024	0.00931944	-0.0271713	0.355122	0.374284	0.369917
chr1_155063659_155064521	1_155137342_Human_STR_76420	2.66924	0.0127075	0.0665887	0.427072	1_155143895_Human_STR_76426	2.47466	0.0199096	0.176377	0.428998	0.618331	0.658097
chr12_112380183_112381325	12_112465113_Human_STR_337277	-2.66922	0.0127082	-0.116498	0.427076	12_112420109_Human_STR_337235	-1.50349	0.144321	-0.100924	0.582389	0.593122	0.613851
chr12_117571019_117573296	12_117588677_Human_STR_341163	2.6692	0.0127087	0.00497396	0.427076	12_117521899_Human_STR_341108	2.28769	0.0302124	0.0635155	0.468922	0.25779	0.359587
chr10_35379581_35382808	10_35433667_Human_STR_151772	2.66919	0.0127089	0.0809472	0.427076	10_35312686_Human_STR_151659	3.16224	0.00384608	0.0966948	0.270384	0.186437	0.188879
chr15_51423636_51427348	15_51415066_Human_STR_470424	2.66917	0.0127096	0.0270672	0.427081	15_51513173_Human_STR_470455	3.38497	0.00219277	0.0817438	0.222217	0.272641	0.255738
chr2_156552796_156554134	2_156518268_Human_STR_785716	2.66913	0.0127108	0.0456342	0.427083	2_156600462_Human_STR_785751	-2.28469	0.030412	-0.113247	0.469481	0.493645	0.636573
chr18_67645457_67647336	18_67635670_Human_STR_648700	-2.66912	0.012711	-0.0714375	0.427083	18_67594595_Human_STR_648683	-2.74111	0.0107275	-0.0183807	0.36884	0.394098	0.375235
chr9_35524059_35541993	9_35593753_Human_STR_1479964	2.66912	0.0127111	0.0399064	0.427083	9_35572950_Human_STR_1479948	2.24753	0.0329785	0.0213553	0.477517	0.397037	0.412534
chr2_100247076_100249349	2_100267636_Human_STR_756321	-2.66908	0.0127122	-0.0929981	0.427083	2_100267636_Human_STR_756321	-2.64082	0.0135808	-0.0812991	0.392598	0.25454	0.259902
chr11_78443929_78446162	11_78538511_Human_STR_245429	-2.66908	0.0127124	-0.0230678	0.427083	11_78526431_Human_STR_245424	3.37018	0.00227695	0.292994	0.225134	0.338417	0.343514
chr2_65005659_65015694	2_65033208_Human_STR_739635	2.66905	0.0127131	0.0135277	0.427083	2_64963005_Human_STR_739582	2.67095	0.0126565	0.0449209	0.385761	0.447974	0.446141
chr19_1142824_1145288	19_1188208_Human_STR_654411	-2.66905	0.0127132	-0.0512371	0.427083	19_1180839_Human_STR_654395	3.44117	0.00189962	0.00751639	0.210888	0.183663	0.115978
chr6_34777039_34790435	6_34699600_Human_STR_1226699	-2.66902	0.0127141	-0.021959	0.427083	6_34771011_Human_STR_1226795	-3.53403	0.00149645	-0.0763061	0.193229	0.15802	0.155974
chr12_76029151_76030234	12_76126577_Human_STR_316023	-2.66901	0.0127142	-0.19654	0.427083	12_76104507_Human_STR_316009	-3.14045	0.00406083	-0.144426	0.275409	0.497783	0.499708
chr17_68365111_68367538	17_68355706_Human_STR_605023	2.66901	0.0127143	0.0607704	0.427083	17_68330862_Human_STR_605014	2.46844	0.0201921	0.0389781	0.43005	0.421682	0.434041
chr3_49166835_49173893	3_49117462_Human_STR_938252	-2.66901	0.0127143	-0.101749	0.427083	3_49185663_Human_STR_938310	-2.07802	0.047342	-0.0818174	0.510249	0.540273	0.556788
chr7_68498382_68498978	7_68568381_Human_STR_1332611	2.669	0.0127145	0.169933	0.427083	7_68417346_Human_STR_1332476	2.56572	0.0161652	0.192397	0.408406	0.673936	0.702425
chr17_48295500_48301413	17_48295365_Human_STR_590727	2.669	0.0127147	0.0439946	0.427083	17_48307500_Human_STR_590736	-2.89352	0.00744696	-0.0291926	0.332309	0.21519	0.214494
chr1_91589997_91591188	1_91582164_Human_STR_56490	-2.66898	0.0127151	-0.0414761	0.427086	1_91614885_Human_STR_56509	2.63947	0.0136238	0.0265606	0.393116	0.551237	0.579756
chr1_231760431_231762416	1_231728468_Human_STR_118778	-2.66896	0.0127159	-0.0272282	0.427098	1_231706508_Human_STR_118752	-1.80522	0.0822045	-0.0311146	0.552115	0.613664	0.681038
chr1_205221992_205223181	1_205124796_Human_STR_104261	-2.66892	0.012717	-0.335034	0.427109	1_205123185_Human_STR_104259	-2.46154	0.0205106	-0.033343	0.431648	0.634201	0.649221
chr16_30969777_30972344	16_31056093_Human_STR_525633	2.66891	0.0127172	0.0709242	0.427109	16_31028635_Human_STR_525606	1.89835	0.068388	0.184948	0.539107	0.583137	0.614288
chr10_101186591_101190321	10_101087877_Human_STR_184894	-2.66888	0.0127182	-0.0693382	0.427113	10_101165278_Human_STR_184940	-2.96637	0.0062384	-0.0135723	0.315635	0.355155	0.324383
chr1_161560232_161561018	1_161583062_Human_STR_80380	2.66887	0.0127184	0.308762	0.427113	1_161617088_Human_STR_80396	2.79593	0.00941596	0.100966	0.356012	0.402169	0.407951
chr21_43236807_43237924	21_43263201_Human_STR_885113	-2.66886	0.0127189	-0.0308651	0.427113	21_43231824_Human_STR_885102	-1.49721	0.14594	-0.0153568	0.582832	0.600055	0.661989
chr6_36599958_36605589	6_36580391_Human_STR_1228228	2.66884	0.0127195	0.0301862	0.42712	6_36619934_Human_STR_1228263	-2.74768	0.0105616	-0.0294296	0.367386	0.456411	0.450407
chr14_54686403_54687997	14_54621581_Human_STR_421373	2.66882	0.01272	0.148968	0.42712	14_54780917_Human_STR_421429	3.15947	0.00387273	0.0560477	0.270987	0.494218	0.48099
chr1_162043721_162045870	1_162140731_Human_STR_80659	-2.66878	0.012721	-0.0891495	0.42713	1_162140731_Human_STR_80659	-3.65733	0.00108755	-0.136304	0.169202	0.073781	0.0746017
chr3_129897140_129902331	3_129818824_Human_STR_978821	-2.66876	0.0127218	-0.0136903	0.427138	3_129818824_Human_STR_978821	-2.81046	0.00909442	-0.0157844	0.352506	0.102463	0.106231
chr2_173919771_173926759	2_173953912_Human_STR_794778	-2.66873	0.0127227	-0.0436837	0.427147	2_173948070_Human_STR_794775	-2.89523	0.00741628	-0.145194	0.331832	0.289545	0.295399
chr2_21327161_21328573	2_21348302_Human_STR_713677	-2.66871	0.0127232	-0.059112	0.427147	2_21272656_Human_STR_713619	2.02692	0.0526503	0.112094	0.518567	0.596457	0.624638
chr14_61107382_61124029	14_61178503_Human_STR_425011	-2.66871	0.0127233	-0.128238	0.427147	14_61093442_Human_STR_424929	2.49943	0.0188188	0.101142	0.423464	0.639974	0.664489
chr1_41686943_41689011	1_41622626_Human_STR_29420	-2.6687	0.0127235	-0.0461364	0.427147	1_41781223_Human_STR_29500	2.13593	0.0419054	0.0363151	0.49981	0.57467	0.678659
chr2_192781514_192782918	2_192847231_Human_STR_803812	-2.66867	0.0127244	-0.0971786	0.427155	2_192855490_Human_STR_803821	-1.97301	0.0588129	-0.0789244	0.527373	0.53285	0.549615
chr9_132223014_132250793	9_132292967_Human_STR_1520901	-2.66863	0.0127256	-0.0040642	0.427161	9_132238590_Human_STR_1520861	-3.43376	0.00193595	-0.02023	0.212251	0.249325	0.197228
chr5_75579102_75581427	5_75507289_Human_STR_1149209	2.66863	0.0127256	0.0171591	0.427161	5_75507289_Human_STR_1149209	2.05003	0.0501872	0.0146473	0.514838	0.248283	0.263689
chr3_72021728_72024070	3_72101907_Human_STR_951596	2.66859	0.0127267	0.0156834	0.427163	3_72101907_Human_STR_951596	3.14979	0.00396742	0.0177952	0.273195	0.0591494	0.0590142
chr17_56266286_56268606	17_56311429_Human_STR_595349	2.66859	0.0127268	0.014911	0.427163	17_56311429_Human_STR_595349	2.40822	0.0231291	0.01278	0.44304	0.170915	0.18006
chr2_5649521_5650654	2_5717391_Human_STR_705791	2.66859	0.0127269	0.0621727	0.427163	2_5680860_Human_STR_705767	1.99412	0.0563281	0.0585874	0.524082	0.514944	0.53343
chr7_130654815_130657565	7_130568195_Human_STR_1369231	2.66854	0.0127283	0.0433232	0.427186	7_130590084_Human_STR_1369247	-3.34945	0.00240019	-0.114027	0.229413	0.496692	0.48825
chr15_58064203_58065049	15_57972684_Human_STR_474112	2.66853	0.0127287	0.0357693	0.427191	15_58068568_Human_STR_474161	-2.16217	0.0396309	-0.258491	0.49437	0.432285	0.45242
chr2_74633334_74634441	2_74627440_Human_STR_745291	2.66848	0.01273	0.0431349	0.427201	2_74583875_Human_STR_745280	1.56414	0.12943	0.0741465	0.577758	0.603421	0.643777
chr8_131029110_131031109	8_131052768_Human_STR_1454369	2.66848	0.01273	0.0871001	0.427201	8_130995256_Human_STR_1454316	2.50911	0.0184076	0.0343787	0.421434	0.595315	0.658736
chr5_80820507_80822347	5_80827049_Human_STR_1152606	2.66848	0.0127301	0.110937	0.427201	5_80836751_Human_STR_1152609	-1.82487	0.079105	-0.0543391	0.549517	0.639954	0.66802
chr4_11082160_11083287	4_10994742_Human_STR_1021794	2.66845	0.0127309	0.0113736	0.427217	4_11113951_Human_STR_1021858	2.64614	0.0134134	0.129976	0.391377	0.365027	0.426475
chr3_69476996_69479495	3_69419264_Human_STR_950111	-2.66845	0.012731	-0.180477	0.427217	3_69402244_Human_STR_950093	-1.75766	0.0901391	-0.0459585	0.557892	0.657425	0.676459
chr17_16185037_16193327	17_16186321_Human_STR_568378	2.66843	0.0127316	0.0296714	0.427221	17_16273262_Human_STR_568483	1.66798	0.106879	0.0379459	0.568042	0.518872	0.558357
chr6_15192668_15196407	6_15174749_Human_STR_1214132	2.66841	0.0127322	0.0371718	0.427237	6_15134066_Human_STR_1214077	-1.99513	0.0562111	-0.0207543	0.52394	0.453418	0.477512
chr16_21651581_21663173	16_21706546_Human_STR_517452	2.6684	0.0127325	0.0226616	0.427237	16_21628742_Human_STR_517380	1.47366	0.152138	0.013292	0.584293	0.524029	0.569635
chr17_74654021_74657906	17_74655055_Human_STR_609681	2.66836	0.0127338	0.0614811	0.427237	17_74663343_Human_STR_609692	-2.44846	0.0211264	-0.0651647	0.434431	0.601138	0.63406
chr3_9279401_9293597	3_9272541_Human_STR_916291	2.66836	0.0127338	0.00749372	0.427237	3_9253345_Human_STR_916281	2.57289	0.0159001	0.0483667	0.406913	0.307058	0.376821
chr19_5336484_5343359	19_5244979_Human_STR_658543	-2.66835	0.0127339	-0.169671	0.427237	19_5422108_Human_STR_658726	2.57054	0.0159868	0.0078412	0.407524	0.700274	0.729467
chr9_19492655_19494684	9_19491687_Human_STR_1471814	-2.66834	0.0127344	-0.536341	0.427238	9_19396259_Human_STR_1471741	-3.4589	0.00181527	-0.180388	0.207682	0.382446	0.383414
chr4_153554984_153562763	4_153648002_Human_STR_1092699	2.66831	0.0127351	0.0088647	0.42724	4_153653169_Human_STR_1092703	-3.05433	0.00502705	-0.0084258	0.29581	0.246061	0.209412
chr7_35634394_35636911	7_35565671_Human_STR_1315153	-2.66831	0.0127352	-0.0182688	0.42724	7_35541166_Human_STR_1315141	-1.79475	0.083898	-0.0331183	0.553302	0.515957	0.567424
chr9_140318009_140321442	9_140366050_Human_STR_1525998	2.66823	0.0127375	0.064659	0.427276	9_140316565_Human_STR_1525982	-2.55345	0.0166285	-0.0469277	0.411516	0.557803	0.585183
chr19_48851711_48853078	19_48911586_Human_STR_694705	2.66823	0.0127375	0.111929	0.427276	19_48928273_Human_STR_694726	-2.63328	0.0138218	-0.0552184	0.39412	0.597318	0.619094
chr3_195338721_195340129	3_195279367_Human_STR_1013972	2.66821	0.0127381	0.0696043	0.427276	3_195327330_Human_STR_1013999	-2.31229	0.0286239	-0.00600165	0.463641	0.59794	0.635676
chr2_229969618_229971341	2_229904837_Human_STR_824886	2.6682	0.0127384	0.102246	0.427276	2_229921327_Human_STR_824893	2.16259	0.0395959	0.0236678	0.494301	0.622412	0.64639
chr21_29513922_29516156	21_29478997_Human_STR_876880	2.6682	0.0127384	0.0247063	0.427276	21_29478997_Human_STR_876880	2.88146	0.00766725	0.0246579	0.335511	0.109321	0.111099
chr13_97660494_97661372	13_97668637_Human_STR_393821	2.66819	0.0127388	0.295853	0.427276	13_97668637_Human_STR_393821	2.59811	0.014999	0.250514	0.401594	0.475689	0.485282
chr20_42096244_42100557	20_42020960_Human_STR_855243	-2.66819	0.0127389	-0.0122494	0.427276	20_42113714_Human_STR_855334	2.68096	0.0123628	0.00896039	0.382975	0.431389	0.402082
chr18_46186792_46190422	18_46130221_Human_STR_637216	2.66808	0.0127421	0.0286354	0.427342	18_46213677_Human_STR_637254	1.84025	0.076749	0.00599844	0.547387	0.411434	0.432498
chr7_39877342_39878605	7_39944809_Human_STR_1317481	2.66805	0.0127431	0.200762	0.427342	7_39868005_Human_STR_1317422	3.04925	0.00509048	0.153919	0.297103	0.608064	0.607409
chr15_50022596_50025422	15_50015956_Human_STR_469332	2.66805	0.0127431	0.00832403	0.427342	15_50103716_Human_STR_469368	2.3784	0.0247238	0.0969548	0.449611	0.406983	0.514408
chr1_23747419_23755312	1_23709773_Human_STR_15334	2.66804	0.0127432	0.0291659	0.427342	1_23714693_Human_STR_15336	2.85827	0.00810842	0.0363007	0.341343	0.59238	0.550519
chr7_94021653_94025022	7_94036656_Human_STR_1348191	2.66801	0.0127443	0.0196148	0.427357	7_94123232_Human_STR_1348232	-5.01193	2.94946e-05	-0.540477	0.0272026	0.020617	0.0191927
chr16_23107377_23108603	16_23068349_Human_STR_518556	-2.66799	0.0127447	-0.108358	0.427357	16_23169149_Human_STR_518631	-2.58167	0.0155808	-0.24206	0.405244	0.644937	0.675433
chr2_39729127_39744656	2_39821522_Human_STR_725206	2.66798	0.0127449	0.0393441	0.427357	2_39769641_Human_STR_725182	-1.67749	0.104987	-0.0293758	0.566965	0.56245	0.5959
chr9_126470054_126471789	9_126520256_Human_STR_1516233	2.66798	0.0127452	0.040047	0.427357	9_126529685_Human_STR_1516236	2.26551	0.0317131	0.125322	0.473715	0.516696	0.542474
chr9_97661975_97664039	9_97746318_Human_STR_1499808	2.66796	0.0127456	0.265817	0.427357	9_97562144_Human_STR_1499704	2.88799	0.00754715	0.135129	0.33394	0.493172	0.498949
chr1_38655970_38658353	1_38739445_Human_STR_27190	-2.6679	0.0127475	-0.0576389	0.427364	1_38715048_Human_STR_27172	2.26259	0.0319154	0.0284557	0.47461	0.435235	0.450401
chr5_61697531_61699266	5_61702520_Human_STR_1141484	2.6679	0.0127475	0.0497702	0.427364	5_61759500_Human_STR_1141552	-2.10545	0.0446933	-0.0697413	0.505352	0.496081	0.520079
chr4_174417382_174420860	4_174512910_Human_STR_1103331	2.66788	0.0127481	0.0692134	0.427364	4_174512910_Human_STR_1103331	2.62874	0.0139689	0.0742849	0.394989	0.229608	0.235046
chr3_184530576_184540780	3_184498193_Human_STR_1007791	-2.66786	0.0127485	-0.0596738	0.427364	3_184548243_Human_STR_1007828	2.42618	0.0222148	0.00803708	0.439187	0.536473	0.554637
chr20_38999451_39000958	20_39094432_Human_STR_853814	-2.66786	0.0127486	-0.0360112	0.427364	20_38998330_Human_STR_853753	-1.38924	0.176111	-0.0105121	0.589016	0.544815	0.576279
chr3_107148388_107150287	3_107082063_Human_STR_966935	-2.66781	0.01275	-0.0772652	0.427364	3_107082063_Human_STR_966935	-1.82607	0.0789188	-0.0560663	0.549413	0.425662	0.438352
chr19_44763108_44765691	19_44784610_Human_STR_690349	-2.66781	0.0127503	-0.119786	0.427364	19_44763641_Human_STR_690327	1.78506	0.0854926	0.0906441	0.554529	0.569714	0.587677
chr11_76135409_76136312	11_76157356_Human_STR_243816	2.6678	0.0127503	0.00575192	0.427364	11_76110143_Human_STR_243781	3.60447	0.00124745	0.0967949	0.179554	0.502921	0.352218
chr3_23929536_23931988	3_23955663_Human_STR_924223	-2.6678	0.0127504	-0.128698	0.427364	3_23969783_Human_STR_924232	1.94451	0.0623199	0.00540478	0.531561	0.647112	0.673627
chr11_78501652_78503230	11_78538511_Human_STR_245429	-2.66779	0.0127507	-0.0159756	0.427364	11_78526431_Human_STR_245424	3.39055	0.00216182	0.316489	0.221144	0.475708	0.48314
chr17_76551608_76555938	17_76652680_Human_STR_611257	2.66778	0.012751	0.0226291	0.427364	17_76595212_Human_STR_611213	2.17246	0.0387703	0.00320928	0.492563	0.49479	0.535845
chr15_68142189_68144277	15_68237307_Human_STR_480969	-2.66773	0.0127526	-0.0783397	0.427382	15_68144760_Human_STR_480901	-2.40213	0.0234467	-0.0780081	0.444259	0.622683	0.700319
chr1_109141212_109143647	1_109164453_Human_STR_65457	-2.66771	0.012753	-0.140038	0.427382	1_109131351_Human_STR_65432	-2.95622	0.0063949	-0.238413	0.318102	0.548161	0.556258
chr3_194749533_194750303	3_194824927_Human_STR_1013681	2.66771	0.012753	0.00822718	0.427382	3_194670138_Human_STR_1013609	-2.3912	0.0240276	-0.071876	0.446602	0.352596	0.457595
chr4_78018419_78020343	4_78101351_Human_STR_1055362	-2.66768	0.0127539	-0.0759838	0.4274	4_78101351_Human_STR_1055362	-2.60117	0.014893	-0.0977539	0.401025	0.273779	0.28068
chr2_159030895_159031634	2_159027686_Human_STR_786989	-2.66766	0.0127545	-0.155872	0.4274	2_159064467_Human_STR_786999	-2.01699	0.0537405	-0.0264162	0.520192	0.601284	0.619807
chr12_56649325_56651783	12_56612959_Human_STR_305395	2.66765	0.0127548	0.249887	0.4274	12_56561674_Human_STR_305339	-1.34326	0.19037	-0.00544288	0.591122	0.648659	0.665718
chr20_36358263_36361380	20_36443474_Human_STR_852391	-2.66764	0.0127552	-0.0143499	0.4274	20_36415746_Human_STR_852375	-2.0991	0.0452941	-0.0914338	0.50643	0.481521	0.555521
chr5_33470162_33471886	5_33546114_Human_STR_1129088	2.66764	0.0127553	0.0865153	0.4274	5_33439215_Human_STR_1129029	-2.52931	0.0175764	-0.0139625	0.416727	0.552761	0.570448
chr2_197687932_197689688	2_197763651_Human_STR_806245	2.66761	0.0127562	0.188491	0.427412	2_197787286_Human_STR_806256	-2.13497	0.0419911	-0.013425	0.500005	0.651496	0.671615
chr10_94471066_94474517	10_94483659_Human_STR_180841	-2.66758	0.012757	-0.00466468	0.427425	10_94542338_Human_STR_180895	-2.55689	0.0164976	-0.00471357	0.410729	0.199935	0.695226
chr3_119525822_119530689	3_119604096_Human_STR_973161	-2.66756	0.0127575	-0.00503694	0.42743	3_119523290_Human_STR_973116	-1.49594	0.146269	-0.0225326	0.582895	0.302312	0.448509
chr15_79162837_79164974	15_79191499_Human_STR_487736	-2.66755	0.0127579	-0.0348352	0.427431	15_79175554_Human_STR_487723	2.95382	0.0064325	0.093431	0.318838	0.670207	0.638862
chr11_128702870_128708394	11_128698871_Human_STR_271290	2.66754	0.0127583	0.0475213	0.427431	11_128698871_Human_STR_271290	2.1412	0.0414394	0.0422015	0.498485	0.308654	0.318414
chr10_70756097_70759004	10_70685027_Human_STR_167070	-2.66753	0.0127584	-0.154318	0.427431	10_70815056_Human_STR_167197	-2.52038	0.0179395	-0.0751606	0.41884	0.56802	0.583522
chr16_88878452_88882134	16_88942996_Human_STR_555314	-2.66753	0.0127585	-0.0550478	0.427431	16_88868096_Human_STR_555292	2.54279	0.0170414	0.00975789	0.413721	0.628282	0.712133
chr2_60091730_60095576	2_60148866_Human_STR_736287	2.66749	0.0127596	0.177797	0.427435	2_60004184_Human_STR_736218	-4.29778	0.00020049	-0.113435	0.0776834	0.170095	0.154587
chr13_20206514_20207376	13_20204864_Human_STR_353413	-2.66746	0.0127605	-0.0993425	0.427435	13_20159736_Human_STR_353376	-2.50972	0.0183819	-0.281866	0.421251	0.618539	0.639766
chr8_8120161_8122067	8_8125596_Human_STR_1389178	-2.66746	0.0127605	-0.00899301	0.427435	8_8191952_Human_STR_1389221	4.35139	0.000173728	0.16949	0.0720851	0.0370756	0.0358918
chr7_23099783_23100607	7_23127047_Human_STR_1308701	2.66746	0.0127607	0.0480282	0.427435	7_23152752_Human_STR_1308720	-3.69509	0.000985779	-0.187766	0.162584	0.25508	0.253009
chr13_110060153_110062137	13_110129640_Human_STR_400451	2.66745	0.0127608	0.0120883	0.427435	13_110031679_Human_STR_400406	2.79853	0.00935761	0.0203695	0.355452	0.282204	0.278511
chr20_43515434_43531316	20_43491917_Human_STR_856374	-2.66742	0.0127618	-0.0283967	0.427435	20_43549792_Human_STR_856415	2.65887	0.0130198	0.0258926	0.388406	0.559919	0.598494
chr18_77570922_77572983	18_77574911_Human_STR_653359	-2.66741	0.0127622	-0.149823	0.427435	18_77574911_Human_STR_653359	-2.49685	0.0189299	-0.126861	0.424087	0.373035	0.38107
chr1_18331679_18332907	1_18282966_Human_STR_11558	-2.66739	0.0127625	-0.198115	0.427435	1_18254946_Human_STR_11537	-3.19258	0.00356522	-0.0970505	0.263946	0.522298	0.50584
chr19_53867220_53869039	19_53869794_Human_STR_699158	-2.66739	0.0127626	-0.0354748	0.427435	19_53922164_Human_STR_699206	-1.82329	0.0793497	-0.0162336	0.54974	0.506212	0.53701
chr1_233464117_233470600	1_233487443_Human_STR_119645	2.66734	0.0127641	0.0632312	0.427435	1_233445288_Human_STR_119622	1.7557	0.0904808	0.00891078	0.558116	0.626467	0.657248
chr7_92249890_92253743	7_92233242_Human_STR_1347395	2.66732	0.0127648	0.0681032	0.427435	7_92244006_Human_STR_1347404	-1.80308	0.0825473	-0.0138382	0.552349	0.446176	0.460933
chr10_98199795_98202482	10_98189119_Human_STR_183046	2.66732	0.0127648	0.0682165	0.427435	10_98153478_Human_STR_183023	-2.20842	0.0358903	-0.00772278	0.48552	0.346359	0.356596
chr22_26894933_26897495	22_26954087_Human_STR_894420	2.66732	0.0127649	0.0118684	0.427435	22_26802657_Human_STR_894310	-2.10249	0.0449724	-0.0982005	0.50574	0.365972	0.424154
chr4_25084357_25094644	4_25090837_Human_STR_1028787	-2.66732	0.0127649	-0.00456708	0.427435	4_25012704_Human_STR_1028755	2.5816	0.0155836	0.0923518	0.405245	0.235124	0.333255
chr12_48495334_48499240	12_48401877_Human_STR_299116	-2.66728	0.0127659	-0.00280485	0.427448	12_48438141_Human_STR_299138	-2.57777	0.0157221	-0.0192529	0.406187	0.173358	0.241396
chr8_126873246_126874411	8_126924560_Human_STR_1452088	2.66725	0.0127668	0.191959	0.427457	8_126885205_Human_STR_1452068	-3.27644	0.00288757	-0.108881	0.245515	0.303516	0.303683
chr3_197034657_197038893	3_197018172_AFM254ve1	-2.66724	0.0127671	-0.014356	0.427457	3_197016213_Human_STR_1015354	3.01216	0.00557684	0.0108967	0.305321	0.281691	0.222337
chr11_46297508_46304435	11_46295872_Human_STR_227325	-2.66722	0.0127679	-0.0147464	0.427466	11_46213973_Human_STR_227257	-2.07379	0.0477624	-0.0127403	0.511066	0.470006	0.53667
chr9_109541812_109543109	9_109482750_Human_STR_1506125	2.66719	0.0127686	0.0100987	0.427474	9_109546768_Human_STR_1506154	-3.38471	0.00219422	-0.0157424	0.22229	0.702545	0.22854
chr2_109401144_109403060	2_109312531_Human_STR_761303	-2.66718	0.0127689	-0.0892243	0.427474	2_109447635_Human_STR_761424	-2.32968	0.0275471	-0.166785	0.459808	0.564298	0.583007
chr8_10697570_10698301	8_10738020_Human_STR_1390792	-2.66717	0.0127693	-0.0192682	0.427474	8_10657981_Human_STR_1390765	-1.31185	0.200615	-0.0830356	0.592289	0.358796	0.38796
chr11_35640339_35643720	11_35654471_Human_STR_221973	-2.66715	0.0127697	-0.158865	0.427474	11_35717438_Human_STR_222014	-2.10613	0.0446293	-0.0840015	0.505272	0.587394	0.60293
chr1_27315073_27320541	1_27290615_Human_STR_18436	2.66715	0.0127698	0.0142664	0.427474	1_27308786_Human_STR_18457	-2.61832	0.0143117	-0.0083466	0.397351	0.418642	0.465428
chr13_30670431_30673340	13_30734463_Human_STR_359914	-2.66715	0.0127699	-0.0244254	0.427474	13_30692992_Human_STR_359901	1.68812	0.102907	0.0640055	0.565816	0.485781	0.519755
chr16_53896675_53902471	16_53902470_Human_STR_532282	2.66713	0.0127705	0.033503	0.427474	16_53896451_Human_STR_532280	3.60479	0.0012464	0.0401378	0.179524	0.0667293	0.063573
chr11_64376522_64377424	11_64414680_Human_STR_235715	2.66712	0.0127706	0.0306552	0.427474	11_64361954_Human_STR_235694	-1.62281	0.116251	-0.0289687	0.572723	0.46584	0.495274
chr14_91884451_91886098	14_91970947_Human_STR_443633	2.66706	0.0127724	0.0832421	0.4275	14_91952585_Human_STR_443610	-2.98439	0.00596964	-0.115819	0.311646	0.557433	0.553059
chr8_125914832_125920633	8_125822862_Human_STR_1451420	2.66706	0.0127725	0.0650859	0.4275	8_125969454_Human_STR_1451512	2.35402	0.026102	0.00537725	0.454516	0.433239	0.44772
chr2_37803738_37805647	2_37836575_Human_STR_723760	-2.66706	0.0127726	-0.056391	0.4275	2_37792972_Human_STR_723738	2.38769	0.0242163	0.0930328	0.447402	0.581296	0.611151
chr4_190625060_190640254	4_190709263_Human_STR_1111980	2.66704	0.0127732	0.0243538	0.427506	4_190709263_Human_STR_1111980	1.28745	0.208864	0.0089225	0.593081	0.488761	0.518454
chr15_88934050_88938802	15_88965356_Human_STR_492850	-2.66702	0.0127738	-0.0748473	0.427509	15_88935450_Human_STR_492835	4.02821	0.000410728	0.0150142	0.109894	0.52759	0.101333
chr15_57048731_57053991	15_56977540_Human_STR_473483	-2.66695	0.0127758	-0.00411436	0.427552	15_57118332_Human_STR_473562	1.88184	0.070679	0.0357639	0.541377	0.288262	0.507024
chr13_41087220_41090569	13_41090681_Human_STR_365071	2.6669	0.0127774	0.0587094	0.427578	13_40992669_Human_STR_365003	-3.44545	0.00187891	-0.238804	0.21025	0.561028	0.566047
chr14_75171444_75179340	14_75133418_Human_STR_434000	2.6669	0.0127775	0.0418208	0.427578	14_75111594_Human_STR_433983	1.93297	0.0637908	0.0103881	0.53344	0.613551	0.662779
chr12_109362420_109363942	12_109311423_Human_STR_334473	-2.66689	0.0127777	-0.119996	0.427578	12_109272762_Human_STR_334441	3.56956	0.00136536	0.157764	0.186122	0.572456	0.498527
chr17_60214155_60217499	17_60279126_Human_STR_598972	2.66687	0.0127781	0.11579	0.42758	17_60285389_Human_STR_598980	2.78189	0.00973654	0.0148991	0.359538	0.308803	0.295267
chr14_34604386_34605725	14_34632508_Human_STR_410457	-2.66686	0.0127785	-0.0579455	0.42758	14_34666188_Human_STR_410467	-1.75288	0.0909724	-0.00483421	0.558515	0.622445	0.671057
chr12_12744340_12746259	12_12755782_Human_STR_282080	2.66684	0.0127791	0.0612971	0.427588	12_12746872_Human_STR_282073	-2.14881	0.0407749	-0.108916	0.497102	0.466449	0.483484
chr2_206786791_206803676	2_206722347_Human_STR_811916	2.66684	0.0127792	0.041192	0.427588	2_206872546_Human_STR_812021	-2.3616	0.0256664	-0.04688	0.45292	0.431269	0.450331
chr1_172123009_172125196	1_172216797_Human_STR_85931	2.66678	0.012781	0.0166066	0.427614	1_172096526_Human_STR_85871	-2.732	0.0109614	-0.0155574	0.37084	0.433042	0.406125
chr5_434453_443043	5_507007_Human_STR_1112295	2.66674	0.0127822	0.0142739	0.427621	5_443336_Human_STR_1112276	2.1693	0.0390323	0.00278643	0.493049	0.395409	0.438851
chr13_114123764_114126379	13_114037184_Human_STR_402098	2.66673	0.0127823	0.0946517	0.427621	13_114093759_Human_STR_402125	-3.59107	0.00129147	-0.0706236	0.182367	0.465029	0.367901
chr17_29811360_29815058	17_29729202_Human_STR_576142	-2.66672	0.0127827	-0.00518907	0.427621	17_29889329_Human_STR_576258	-2.88728	0.00756027	-0.0940529	0.334076	0.440694	0.447654
chr17_65133595_65137950	17_65058237_Human_STR_602446	-2.66667	0.0127841	-0.0135752	0.427639	17_65180125_Human_STR_602528	2.08547	0.0466093	0.115706	0.50899	0.468562	0.557747
chr6_149472100_149479606	6_149497147_Human_STR_1284026	2.66667	0.0127842	0.010024	0.427639	6_149556001_Human_STR_1284057	2.42062	0.022494	0.0162551	0.440265	0.493242	0.643966
chr2_218744298_218759467	2_218703789_Human_STR_818333	2.66665	0.0127847	0.0385739	0.427644	2_218828469_Human_STR_818383	1.97132	0.0590154	0.089155	0.527575	0.564949	0.597206
chr1_16679137_16680451	1_16644089_Human_STR_10411	-2.66665	0.0127849	-0.0203225	0.427644	1_16644089_Human_STR_10411	-2.73076	0.0109936	-0.0208256	0.371146	0.129321	0.132914
chr5_90692238_90694989	5_90594292_Human_STR_1157339	2.66664	0.0127852	0.147184	0.427644	5_90619216_Human_STR_1157376	-2.63156	0.0138774	-0.0586893	0.394448	0.685563	0.712574
chr12_83218298_83219462	12_83129749_Human_STR_319593	-2.66663	0.0127853	-0.0214748	0.427644	12_83167241_Human_STR_319619	3.02123	0.00545393	0.128058	0.303263	0.335281	0.339223
chr4_80994545_81004475	4_80966734_Human_STR_1056629	-2.66662	0.0127858	-0.071346	0.427649	4_81032044_Human_STR_1056663	-3.38589	0.00218765	-0.0735294	0.222087	0.319898	0.317398
chr1_146715076_146721249	1_146637943_Human_STR_71881	2.66659	0.0127865	0.0420148	0.427653	1_146637943_Human_STR_71881	2.52597	0.0177113	0.0342118	0.41743	0.217283	0.222475
chr18_54508731_54510258	18_54511073_Human_STR_641461	-2.66658	0.012787	-0.101761	0.427654	18_54534229_Human_STR_641466	-2.76083	0.0102371	-0.0236554	0.364245	0.383769	0.375201
chr5_66473233_66505927	5_66483997_Human_STR_1143762	2.66656	0.0127876	0.0188139	0.42766	5_66570996_Human_STR_1143811	-2.1701	0.0389657	-0.0342753	0.492867	0.319698	0.341681
chr9_113513551_113517698	9_113485515_Human_STR_1508542	2.66655	0.0127879	0.0102534	0.427663	9_113601242_Human_STR_1508599	1.93976	0.0629223	0.0142255	0.532434	0.488917	0.608273
chr1_110678666_110681000	1_110708907_Human_STR_66470	-2.66653	0.0127885	-0.0860597	0.427673	1_110658721_Human_STR_66451	1.86551	0.0730108	0.101729	0.543637	0.617739	0.647595
chr1_43149199_43159484	1_43180210_Human_STR_30228	-2.66651	0.0127891	-0.0184536	0.427673	1_43180210_Human_STR_30228	-4.03339	0.000405135	-0.0177165	0.10904	0.00778817	0.00518115
chr11_777904_783834	11_850607_Human_STR_204044	-2.6665	0.0127894	-0.0271999	0.427673	11_810881_Human_STR_204016	-2.74002	0.0107552	-0.0649722	0.369042	0.393668	0.396766
chr12_50796052_50798819	12_50698707_Human_STR_301011	2.66645	0.0127907	0.0616536	0.427695	12_50750783_Human_STR_301086	-3.09891	0.00450231	-0.0141403	0.285339	0.61101	0.328094
chr18_57606748_57609580	18_57609121_Human_STR_643381	-2.66644	0.0127911	-0.00967005	0.427695	18_57624320_Human_STR_643394	3.10387	0.00444727	0.0980471	0.284071	0.263275	0.265497
chr4_119929016_119933053	4_119851907_Human_STR_1075986	-2.66641	0.0127921	-0.0363	0.427714	4_120031668_Human_STR_1076071	3.12631	0.00420626	0.0883832	0.278507	0.42623	0.418785
chr1_32795514_32822663	1_32888257_Human_STR_23017	2.66639	0.0127925	0.0327231	0.427715	1_32830052_Human_STR_22968	-2.93791	0.00668654	-0.0487858	0.322493	0.210686	0.212026
chr7_108093378_108099975	7_108059005_Human_STR_1357811	-2.66635	0.0127938	-0.0121092	0.42775	7_108046400_Human_STR_1357807	-2.15317	0.0403982	-0.0253211	0.496231	0.39375	0.43568
chr15_52372997_52378850	15_52290702_Human_STR_470926	2.66632	0.0127946	0.0438277	0.427764	15_52379811_Human_STR_471006	-2.54205	0.0170702	-0.0442055	0.413829	0.627994	0.703322
chr10_93966857_93975576	10_93956522_Human_STR_180278	2.66629	0.0127957	0.0746399	0.427791	10_94038359_Human_STR_180372	2.42124	0.0224629	0.0286827	0.440192	0.451678	0.466073
chr5_94727705_94728939	5_94637300_Human_STR_1159199	-2.66627	0.0127963	-0.15598	0.427801	5_94710467_Human_STR_1159227	-2.07403	0.0477387	-0.0317997	0.511041	0.607221	0.624655
chr3_40971144_40972773	3_41036424_Human_STR_932933	2.66623	0.0127973	0.126103	0.427811	3_40980172_Human_STR_932913	-1.94225	0.062605	-0.0443944	0.531988	0.64557	0.666378
chr2_200326368_200337490	2_200410137_Human_STR_807706	2.66623	0.0127973	0.0331958	0.427811	2_200245917_Human_STR_807605	-2.31713	0.0283207	-0.02355	0.462719	0.607581	0.658526
chr5_73851894_73855158	5_73951305_Human_STR_1148332	-2.66619	0.0127987	-0.0973771	0.427851	5_73864146_Human_STR_1148276	-3.38897	0.00217057	-0.016216	0.221397	0.339797	0.254443
chr11_92921548_92923123	11_92960217_Human_STR_252397	2.66616	0.0127996	0.183395	0.427862	11_92948629_Human_STR_252393	-1.65768	0.108958	-0.0738395	0.569165	0.659792	0.6815
chr9_126026809_126030443	9_126069960_Human_STR_1515978	-2.66615	0.0127999	-0.134359	0.427862	9_125966250_Human_STR_1515892	4.349	0.000174844	0.0274926	0.072286	0.479921	0.0108259
chr22_24971679_24975201	22_24904531_Human_STR_892909	2.66613	0.0128003	0.0382301	0.427862	22_24993651_Human_STR_892967	2.14426	0.0411711	0.0139201	0.497915	0.437191	0.455903
chr6_167404612_167406036	6_167376239_Human_STR_1294077	-2.66609	0.0128017	-0.161283	0.427876	6_167373931_Human_STR_1294072	-5.24291	1.58656e-05	-0.0606847	0.0192854	0.00107723	0.000115417
chr1_42844702_42846164	1_42807531_Human_STR_29964	-2.66603	0.0128033	-0.0295219	0.427876	1_42833103_Human_STR_29985	-2.4345	0.0218022	-0.00890604	0.437521	0.555713	0.605465
chr11_6032344_6037387	11_6120731_Human_STR_206724	-2.66603	0.0128034	-0.00392032	0.427876	11_6120731_Human_STR_206724	-2.78634	0.00963401	-0.00406039	0.358407	0.0475693	0.0527388
chr21_36161409_36162224	21_36086983_Human_STR_881013	2.66602	0.0128037	0.103529	0.427876	21_36146761_Human_STR_881046	2.53421	0.0173803	0.00879992	0.415706	0.614647	0.641703
chr19_4577730_4581586	19_4523091_Human_STR_657759	2.66602	0.0128037	0.0483266	0.427876	19_4523091_Human_STR_657759	3.42489	0.00198037	0.0367496	0.213935	0.0501232	0.0490696
chr3_10206720_10256267	3_10187386_Human_STR_917107	-2.66602	0.0128038	-0.0124238	0.427876	3_10228652_Human_STR_917164	-2.56401	0.0162292	-0.0340855	0.408942	0.131009	0.138326
chr20_11081289_11082936	20_11009343_Human_STR_838880	2.66601	0.012804	0.0118797	0.427876	20_11176377_Human_STR_838948	-2.96359	0.00628101	-0.0197561	0.316212	0.11828	0.117913
chr12_49454691_49456524	12_49459707_Human_STR_299892	-2.66601	0.012804	-0.12793	0.427876	12_49381667_Human_STR_299847	2.48219	0.0195718	0.0169708	0.42732	0.600478	0.618379
chr3_157215963_157219015	3_157237063_Human_STR_992999	-2.66591	0.0128072	-0.0172283	0.427938	3_157200913_Human_STR_992982	2.42331	0.0223585	0.0104925	0.439831	0.563605	0.633114
chr1_220386823_220391293	1_220418467_Human_STR_112261	2.66585	0.0128088	0.0714356	0.427968	1_220397037_Human_STR_112250	-2.16426	0.0394545	-0.0970168	0.493927	0.531437	0.55254
chr11_65820341_65825007	11_65909125_Human_STR_236940	-2.66582	0.0128098	-0.074524	0.427987	11_65804388_Human_STR_236866	-3.003	0.00570362	-0.0312322	0.307434	0.271573	0.26986
chr12_32626383_32663676	12_32590043_Human_STR_293046	-2.6658	0.0128104	-0.00815051	0.427991	12_32634753_Human_STR_293083	4.08838	0.000350168	0.0620897	0.101106	0.0944313	0.0824778
chr19_23436787_23438456	19_23423834_Human_STR_676844	-2.66578	0.012811	-0.186726	0.428	19_23462260_Human_STR_676887	-2.29229	0.0299094	-0.0144392	0.467886	0.657951	0.677752
chr19_4124325_4125590	19_4191946_Human_STR_657399	2.66573	0.0128123	0.160065	0.428025	19_4130277_Human_STR_657308	-2.55336	0.0166323	-0.116701	0.411516	0.672184	0.700593
chr14_67946466_67959258	14_67965697_Human_STR_429167	2.6657	0.0128133	0.00599581	0.428034	14_67986432_Human_STR_429188	5.39477	1.05636e-05	0.0636287	0.0152495	0.0305643	0.0012954
chr4_103367952_103369786	4_103334929_Human_STR_1067816	2.66569	0.0128136	0.0148471	0.428034	4_103286599_Human_STR_1067790	1.55725	0.131056	0.0222337	0.578245	0.553899	0.642375
chr3_185697491_185702188	3_185597628_Human_STR_1008642	2.66569	0.0128137	0.0213295	0.428034	3_185691503_Human_STR_1008731	2.28672	0.0302768	0.0423358	0.469042	0.535843	0.59193
chr5_76428113_76432948	5_76478582_Human_STR_1149860	-2.66568	0.012814	-0.141114	0.428034	5_76478582_Human_STR_1149860	-3.30295	0.00270048	-0.174655	0.239791	0.15977	0.162476
chr12_69332322_69333531	12_69394351_Human_STR_312626	2.66566	0.0128147	0.145113	0.428038	12_69314452_Human_STR_312575	-3.84076	0.000673426	-0.458115	0.137731	0.550808	0.550165
chr6_70546719_70547868	6_70528880_Human_STR_1244194	-2.6656	0.0128162	-0.0381512	0.428046	6_70557647_Human_STR_1244205	1.76993	0.088032	0.0898481	0.556439	0.586344	0.623512
chr9_77501245_77503177	9_77574192_Human_STR_1488481	-2.6656	0.0128163	-0.0700356	0.428046	9_77427483_Human_STR_1488337	2.45873	0.0206413	0.107584	0.432389	0.56797	0.595744
chr9_676718_678796	9_714362_Human_STR_1462048	2.6656	0.0128165	0.045722	0.428046	9_746927_Human_STR_1462068	3.35764	0.00235077	0.0385997	0.227928	0.684195	0.475942
chr11_9085075_9087758	11_8985911_Human_STR_208084	-2.66559	0.0128167	-0.0248442	0.428046	11_9065350_Human_STR_208127	3.34992	0.00239733	0.0871506	0.229327	0.509186	0.365996
chr20_48656761_48659732	20_48588464_Human_STR_859912	2.66557	0.0128171	0.0576962	0.428046	20_48679099_Human_STR_860004	4.19063	0.000266808	0.0516424	0.0896689	0.0336526	0.0249693
chr3_5123224_5124365	3_5210986_Human_STR_914383	-2.66555	0.0128179	-0.016565	0.428055	3_5133480_Human_STR_914299	-2.12398	0.0429793	-0.0670888	0.501997	0.483433	0.541751
chr7_65823112_65827009	7_65853317_Human_STR_1330037	-2.66554	0.0128182	-0.0220915	0.428057	7_65845761_Human_STR_1330028	-1.74039	0.0931788	-0.246325	0.560046	0.381243	0.407609
chr1_113537971_113538927	1_113522449_Human_STR_67963	2.66552	0.0128187	0.112746	0.428063	1_113445323_Human_STR_67895	-2.39492	0.0238283	-0.0816218	0.445893	0.474841	0.487861
chr19_12273047_12273750	19_12295372_Human_STR_666165	2.66551	0.012819	0.110106	0.428063	19_12193888_Human_STR_666058	-1.89928	0.0682611	-0.162442	0.538939	0.6287	0.661883
chr6_149190525_149191689	6_149110563_Human_STR_1283831	2.6655	0.0128194	0.0192174	0.428065	6_149243623_Human_STR_1283902	3.49016	0.00167534	0.189215	0.201102	0.509379	0.507941
chr2_110018058_110020996	2_109934557_Human_STR_761694	-2.66547	0.0128203	-0.0523239	0.428069	2_109983571_Human_STR_761707	2.27989	0.0307328	0.0280744	0.470407	0.611652	0.63755
chr3_172214059_172215544	3_172115591_Human_STR_1000413	2.66546	0.0128206	0.157414	0.428069	3_172191018_Human_STR_1000454	2.79278	0.00948706	0.131565	0.356807	0.508826	0.514881
chr7_115114992_115118216	7_115126525_Human_STR_1361146	2.66545	0.012821	0.0506861	0.428069	7_115178237_Human_STR_1361171	3.92194	0.000543886	0.0809856	0.125398	0.566525	0.271253
chr13_111568578_111577323	13_111570468_Human_STR_401113	2.6654	0.0128222	0.0534665	0.428069	13_111634759_Human_STR_401138	-3.19142	0.00357559	-0.0112425	0.264261	0.185233	0.168039
chr12_124970213_125051158	12_125140998_Human_STR_347891	2.6654	0.0128223	0.0118373	0.428069	12_125019003_Human_STR_347825	2.08858	0.0463059	0.0381753	0.508358	0.432761	0.492554
chr13_31173852_31175600	13_31074674_Human_STR_360162	-2.6654	0.0128224	-0.0346986	0.428069	13_31074674_Human_STR_360162	-4.18989	0.00026734	-0.0419126	0.0897178	0.00561399	0.00473438
chr22_29731884_29737896	22_29835623_Human_STR_896392	2.66539	0.0128226	0.113268	0.428069	22_29827680_Human_STR_896385	2.70104	0.0117925	0.0839152	0.377431	0.643306	0.625428
chr11_17760703_17761558	11_17749191_Human_STR_212706	-2.66539	0.0128228	-0.112834	0.428069	11_17682925_Human_STR_212691	1.44767	0.159223	0.0766721	0.585995	0.568526	0.591387
chr3_142850248_142859407	3_142855744_Human_STR_985749	2.66537	0.0128233	0.00517902	0.428069	3_142913354_Human_STR_985776	3.17038	0.00376869	0.0360296	0.268735	0.114826	0.115027
chr8_71854073_71859904	8_71864389_Human_STR_1423277	2.66534	0.0128242	0.112707	0.428084	8_71917440_Human_STR_1423302	2.01795	0.0536341	0.192835	0.520104	0.471193	0.48392
chr1_17674357_17675979	1_17667597_Human_STR_11147	2.66533	0.0128243	0.222449	0.428084	1_17678105_Human_STR_11154	1.98035	0.0579386	0.0164485	0.526292	0.636227	0.652394
chr5_176296386_176297971	5_176366258_Human_STR_1202346	2.66531	0.012825	0.178745	0.428084	5_176359506_Human_STR_1202339	2.40434	0.0233312	0.0327873	0.443806	0.647435	0.667236
chr2_54349569_54350564	2_54449685_Human_STR_733493	-2.66527	0.0128263	-0.117805	0.428084	2_54285447_Human_STR_733366	-2.05416	0.0497581	-0.119278	0.514111	0.57335	0.593949
chr1_45007419_45011486	1_45011430_Human_STR_31411	2.66526	0.0128264	0.0625873	0.428084	1_44953345_Human_STR_31356	-2.04277	0.0509495	-0.00483214	0.515883	0.541654	0.56243
chr3_107703172_107729904	3_107788359_Human_STR_967264	-2.66526	0.0128266	-0.0216139	0.428084	3_107718904_Human_STR_967229	-2.51828	0.0180261	-0.0102952	0.419312	0.442366	0.474561
chr17_34366932_34368162	17_34290071_Human_STR_579015	-2.66524	0.012827	-0.0956681	0.428084	17_34353641_Human_STR_579044	2.13587	0.0419104	0.140065	0.499811	0.545063	0.563562
chr1_162082600_162084244	1_162184044_Human_STR_80674	2.66523	0.0128275	0.0293075	0.428084	1_162123761_Human_STR_80657	-1.94526	0.0622253	-0.0999884	0.531489	0.55061	0.603263
chr7_76938268_76939827	7_76983995_Human_STR_1339664	-2.66521	0.0128279	-0.0811226	0.428084	7_76983995_Human_STR_1339664	-2.71694	0.0113587	-0.0708962	0.373989	0.216548	0.220887
chr2_119721461_119735245	2_119734861_Human_STR_766756	2.66521	0.012828	0.0171372	0.428084	2_119712626_Human_STR_766740	3.32025	0.00258474	0.126286	0.236024	0.261888	0.264533
chr1_16833186_16835025	1_16782510_Human_STR_10571	2.6652	0.0128283	0.151295	0.428084	1_16762882_Human_STR_10557	-3.00867	0.00562478	-0.121438	0.30607	0.374664	0.378333
chr1_172838969_172840851	1_172840864_Human_STR_86185	-2.6652	0.0128284	-0.0616773	0.428084	1_172928016_Human_STR_86224	1.79735	0.083474	0.180168	0.55298	0.618681	0.659373
chr13_30476085_30477969	13_30447895_Human_STR_359778	2.6652	0.0128284	0.0865628	0.428084	13_30463928_Human_STR_359785	2.35258	0.0261855	0.0170015	0.454859	0.50603	0.522145
chr17_27546082_27547389	17_27533039_Human_STR_574097	2.66519	0.0128285	0.00639518	0.428084	17_27527542_Human_STR_574092	2.25289	0.0325966	0.0464091	0.476482	0.139626	0.160139
chr7_135174483_135188741	7_135241326_Human_STR_1371886	2.66514	0.01283	0.0597901	0.428112	7_135153433_Human_STR_1371795	1.94572	0.0621675	0.0157299	0.53145	0.612031	0.636379
chr12_46148055_46150420	12_46059653_Human_STR_297968	2.66514	0.0128302	0.0947001	0.428112	12_46170565_Human_STR_298045	2.40722	0.0231808	0.10633	0.443227	0.501028	0.513961
chr1_46951099_46959894	1_47001863_Human_STR_33182	2.66512	0.0128308	0.0883912	0.428114	1_46979885_Human_STR_33176	3.14367	0.0040284	0.0428228	0.274546	0.245849	0.240074
chr20_52726103_52727515	20_52633925_Human_STR_863141	2.6651	0.0128313	0.0261322	0.428114	20_52822479_Human_STR_863248	2.54436	0.0169799	0.0648109	0.413443	0.413694	0.436456
chr18_59943735_59959016	18_59927427_Human_STR_644470	-2.66509	0.0128317	-0.00498156	0.428114	18_59998440_Human_STR_644500	1.60727	0.119628	0.00378911	0.5741	0.422616	0.756545
chr7_120680998_120683123	7_120666882_Human_STR_1363688	-2.66506	0.0128325	-0.0166927	0.428124	7_120636338_Human_STR_1363675	1.75052	0.0913854	0.239917	0.558931	0.511848	0.591944
chr12_96331264_96332676	12_96339562_Human_STR_326944	2.66495	0.0128358	0.0558494	0.428193	12_96431469_Human_STR_326996	-1.94685	0.062025	-0.0982302	0.531373	0.589166	0.639001
chr2_174082234_174084617	2_173992465_Human_STR_794793	-2.66491	0.012837	-0.0916162	0.428205	2_174118801_Human_STR_794858	-3.76247	0.000826795	-0.11143	0.150758	0.535266	0.285795
chr5_141777302_141777787	5_141868354_Human_STR_1183206	-2.66488	0.0128378	-0.0123849	0.428221	5_141720193_Human_STR_1183090	-2.39108	0.024034	-0.134326	0.446655	0.496316	0.64395
chr5_178994340_178996931	5_178924357_Human_STR_1204209	-2.66487	0.0128384	-0.111454	0.428221	5_178971931_Human_STR_1204258	-2.19196	0.0371836	-0.112516	0.48876	0.587784	0.607677
chr9_125148329_125158892	9_125151428_Human_STR_1515417	-2.66486	0.0128387	-0.0622678	0.428221	9_125151428_Human_STR_1515417	-3.04268	0.00517362	-0.093067	0.298371	0.168244	0.171845
chr4_114468346_114470169	4_114375409_Human_STR_1073422	2.66485	0.0128387	0.144633	0.428221	4_114407286_Human_STR_1073438	2.22791	0.0344115	0.095548	0.481733	0.637104	0.656655
chr3_41754806_41756962	3_41715165_Human_STR_933245	-2.66483	0.0128395	-0.0832529	0.428221	3_41752285_Human_STR_933270	-3.31592	0.00261326	-0.0922956	0.236889	0.089939	0.0909182
chr2_70453894_70456046	2_70490018_Human_STR_742946	2.66481	0.01284	0.0241898	0.428221	2_70518963_Human_STR_742973	2.15619	0.0401399	0.167715	0.495606	0.577791	0.590928
chr11_1688503_1689619	11_1702239_Human_STR_204468	2.66481	0.01284	0.207394	0.428221	11_1737819_Human_STR_204488	-2.27697	0.0309297	-0.791436	0.471173	0.625597	0.643153
chr17_48764900_48769940	17_48702317_Human_STR_591022	-2.66478	0.0128408	-0.0906974	0.428221	17_48853248_Human_STR_591156	2.32569	0.0277911	0.0760671	0.460664	0.392634	0.40313
chr17_2887690_2890021	17_2857864_Human_STR_558678	2.66478	0.0128408	0.0206275	0.428221	17_2917840_Human_STR_558732	-2.87791	0.00773331	-0.0300447	0.336453	0.666205	0.604262
chr20_460549_462904	20_392970_Human_STR_832448	2.66477	0.0128413	0.0624241	0.42823	20_392970_Human_STR_832448	2.66924	0.0127074	0.0864959	0.38613	0.24636	0.252734
chr9_127272812_127277645	9_127375060_Human_STR_1516814	-2.66475	0.012842	-0.00487742	0.428232	9_127287957_Human_STR_1516755	-2.95536	0.00640832	-0.069689	0.318394	0.51968	0.495243
chr22_23860295_23866182	22_23811153_Human_STR_892217	2.66473	0.0128424	0.0280473	0.428232	22_23935020_Human_STR_892308	-2.99451	0.00582356	-0.0124475	0.309257	0.647669	0.423294
chr5_157890476_157894757	5_157955588_Human_STR_1191830	-2.66469	0.0128436	-0.0647404	0.428233	5_157861070_Human_STR_1191781	-3.33453	0.00249284	-0.00723134	0.232579	0.0400158	0.0380945
chr20_47002633_47004467	20_47030991_Human_STR_858680	-2.66469	0.0128437	-0.0195452	0.428233	20_47090314_Human_STR_858717	3.43657	0.00192212	0.0686545	0.211619	0.0868022	0.0869351
chr5_148506479_148508154	5_148595086_Human_STR_1186625	-2.66465	0.0128448	-0.1892	0.428233	5_148596086_Human_STR_1186626	1.47908	0.150692	0.0841037	0.583985	0.608677	0.625214
chr4_185563248_185569702	4_185535084_Human_STR_1109172	2.66462	0.0128458	0.0408268	0.428233	4_185584173_Human_STR_1109204	2.63973	0.0136156	0.00464766	0.392991	0.619869	0.66108
chr6_108453158_108456255	6_108506584_Human_STR_1262955	2.66461	0.0128461	0.00867034	0.428233	6_108476697_Human_STR_1262944	-2.28601	0.0303241	-0.00598018	0.469181	0.384887	0.483487
chr3_23894745_23903240	3_23854486_Human_STR_924150	-2.6646	0.0128463	-0.0270462	0.428233	3_23948138_Human_STR_924215	2.09748	0.0454489	0.0354696	0.506725	0.630327	0.709659
chr2_238970064_238972548	2_238911834_Human_STR_830339	2.66455	0.0128478	0.0727788	0.428233	2_238991559_Human_STR_830385	-3.79177	0.000765751	-0.0646428	0.14617	0.0363074	0.0348499
chr6_89948826_89949980	6_89934505_Human_STR_1253547	-2.66455	0.012848	-0.216658	0.428233	6_89968446_Human_STR_1253564	-3.21535	0.0033674	-0.268016	0.258453	0.662729	0.661764
chr6_16630318_16641458	6_16674281_Human_STR_1215129	2.66453	0.0128486	0.103781	0.428233	6_16673252_Human_STR_1215127	-3.22428	0.00329274	-0.0227731	0.256516	0.0819179	0.0795021
chr3_157145433_157149900	3_157247999_Human_STR_993008	2.66448	0.0128501	0.0875435	0.428233	3_157244808_Human_STR_993004	-2.71902	0.0113029	-0.00625594	0.373599	0.341185	0.245813
chr9_94895799_94897656	9_94852894_Human_STR_1498003	2.66446	0.0128505	0.166091	0.428233	9_94949467_Human_STR_1498063	-2.00419	0.0551752	-0.0637374	0.522338	0.647719	0.66744
chr1_220950302_220952931	1_220962140_Human_STR_112526	2.66446	0.0128506	0.109052	0.428233	1_220857498_Human_STR_112471	-1.61562	0.117803	-0.0822227	0.573399	0.617812	0.645622
chr2_201020094_201022006	2_201117435_Human_STR_808056	2.66445	0.0128508	0.0669801	0.428233	2_201078893_Human_STR_808035	1.77616	0.0869789	0.00897144	0.55572	0.655732	0.682028
chr7_17244961_17246468	7_17174745_Human_STR_1305687	2.66445	0.0128509	0.159619	0.428233	7_17235715_Human_STR_1305716	-3.23701	0.00318914	-0.136365	0.253669	0.244539	0.246912
chr10_30951015_30953365	10_30864953_Human_STR_148916	2.66441	0.0128521	0.0474323	0.428233	10_31049222_Human_STR_149035	-3.03208	0.00531039	-0.0425444	0.300964	0.577225	0.555425
chr4_124222517_124223657	4_124243069_Human_STR_1078046	-2.6644	0.0128524	-0.173793	0.428233	4_124286940_Human_STR_1078066	1.77645	0.0869304	0.157395	0.555719	0.537831	0.551698
chr14_73465046_73466169	14_73372184_Human_STR_432286	2.6644	0.0128525	0.0553892	0.428233	14_73483220_Human_STR_432401	-2.8945	0.00742933	-0.0262247	0.332072	0.482279	0.450638
chr17_26743555_26744619	17_26783582_Human_STR_573511	-2.66438	0.0128531	-0.0175822	0.428233	17_26813810_Human_STR_573540	3.50282	0.00162168	0.158076	0.199031	0.495875	0.485729
chr2_175586213_175589075	2_175604750_Human_STR_795755	-2.66436	0.0128536	-0.0113583	0.428233	2_175591422_Human_STR_795750	2.3134	0.0285543	0.00780607	0.463433	0.410912	0.477439
chr9_5476389_5484599	9_5377250_Human_STR_1464348	2.66435	0.012854	0.0824073	0.428233	9_5530474_Human_STR_1464426	-2.9247	0.00690481	-0.147968	0.325946	0.401242	0.407197
chr15_91777219_91792522	15_91846055_Human_STR_495038	2.66435	0.012854	0.0277838	0.428233	15_91792299_Human_STR_495008	2.43774	0.0216435	0.00227588	0.436797	0.534752	0.584772
chr1_59468938_59497565	1_59476015_Human_STR_40200	-2.66435	0.012854	-0.0175327	0.428233	1_59462656_Human_STR_40191	-2.4509	0.0210103	-0.00567192	0.433761	0.229118	0.238536
chr11_34417228_34418542	11_34408683_Human_STR_221411	-2.66434	0.0128541	-0.209921	0.428233	11_34431866_Human_STR_221429	-2.20737	0.0359721	-0.1125	0.485794	0.566015	0.579895
chr10_115119283_115120105	10_115187623_Human_STR_193505	-2.66433	0.0128544	-0.041783	0.428233	10_115087312_Human_STR_193466	-2.82021	0.00888458	-0.0110642	0.350283	0.35374	0.316893
chr10_28815591_28820926	10_28839221_Human_STR_147391	2.66432	0.0128547	0.0708882	0.428233	10_28809614_Human_STR_147363	-2.83847	0.00850375	-0.0800335	0.346266	0.376574	0.381294
chr12_33049859_33053853	12_33127641_Human_STR_293466	2.66431	0.0128551	0.0257397	0.428233	12_32991416_Human_STR_293364	-1.71165	0.0984263	-0.0439816	0.563218	0.457004	0.487137
chr22_28112467_28127178	22_28173522_Human_STR_895161	2.6643	0.0128555	0.103048	0.428233	22_28019869_Human_STR_895082	-3.19713	0.00352476	-0.0301557	0.262766	0.367796	0.336661
chr10_75147578_75150149	10_75162588_Human_STR_170163	-2.66428	0.012856	-0.139757	0.428233	10_75150929_Human_STR_170154	1.62587	0.115594	0.0504501	0.572417	0.575301	0.590764
chr1_211993376_211998391	1_211958953_Human_STR_107586	2.66427	0.0128564	0.0790414	0.428233	1_211975430_Human_STR_107603	-2.57511	0.015819	-0.0621967	0.406579	0.598123	0.626915
chr8_19532872_19537456	8_19453373_Human_STR_1395592	2.66426	0.0128565	0.0835848	0.428233	8_19453373_Human_STR_1395592	1.94004	0.062886	0.0648998	0.532369	0.412203	0.423873
chr10_75943500_75945411	10_75892471_Human_STR_170842	-2.66426	0.0128566	-0.161168	0.428233	10_75931523_Human_STR_170875	-2.80403	0.00923548	-0.0166814	0.354009	0.275143	0.269204
chr17_17380690_17389603	17_17352839_Human_STR_569207	2.66424	0.0128571	0.0211622	0.428233	17_17352839_Human_STR_569207	2.67063	0.0126662	0.0230714	0.385785	0.146513	0.151138
chr3_151121627_151123550	3_151031711_Human_STR_989788	-2.66424	0.0128573	-0.077056	0.428233	3_151197183_Human_STR_989857	2.3221	0.0280117	0.0234154	0.461455	0.557813	0.578188
chr19_33183339_33190069	19_33174709_Human_STR_680606	-2.66424	0.0128573	-0.0426563	0.428233	19_33272871_Human_STR_680708	-3.37014	0.00227717	-0.0190844	0.225147	0.260323	0.199503
chr2_131899399_131905134	2_131846539_Human_STR_773356	2.66422	0.0128578	0.0739428	0.428233	2_131923328_Human_STR_773426	-2.3915	0.0240114	-0.015497	0.446577	0.438417	0.453173
chr2_145559000_145560270	2_145464883_Human_STR_780263	2.66421	0.0128581	0.105584	0.428233	2_145618083_Human_STR_780323	2.01828	0.0535976	0.0691509	0.520083	0.576399	0.596035
chr7_133562235_133563549	7_133568074_Human_STR_1371012	-2.66421	0.0128582	-0.0706592	0.428233	7_133568232_Human_STR_1371013	3.26328	0.00298503	0.129511	0.248056	0.65343	0.576505
chr8_125121052_125124783	8_125182909_Human_STR_1450988	2.6642	0.0128583	0.0424985	0.428233	8_125038945_Human_STR_1450935	-1.65384	0.109742	-0.0227844	0.569543	0.607604	0.655171
chr8_39975543_39978912	8_39900104_Human_STR_1408202	-2.66419	0.0128587	-0.265967	0.428237	8_39977473_Human_STR_1408263	-2.9774	0.00607251	-0.100172	0.313109	0.263923	0.267466
chr9_116444438_116445286	9_116441978_Human_STR_1510670	2.66418	0.0128591	0.0556093	0.428237	9_116375094_Human_STR_1510629	2.30451	0.0291179	0.0630861	0.465428	0.625127	0.6967
chr10_32579522_32580638	10_32483786_Human_STR_149831	2.66413	0.0128605	0.0208265	0.428263	10_32488102_Human_STR_149836	2.31627	0.0283742	0.178775	0.462813	0.233699	0.245163
chr7_75115683_75117563	7_75195042_Human_STR_1338035	2.6641	0.0128615	0.090345	0.428285	7_75182164_Human_STR_1338029	-2.08962	0.0462054	-0.140009	0.508144	0.609151	0.638743
chr2_159373823_159375613	2_159285873_Human_STR_787084	2.66407	0.0128622	0.0117622	0.428285	2_159285873_Human_STR_787084	2.91275	0.00710797	0.0143619	0.327981	0.0857841	0.0887638
chr19_14700930_14703681	19_14698046_Human_STR_668963	2.66407	0.0128624	0.0193835	0.428285	19_14615180_Human_STR_668871	-2.7992	0.00934265	-0.0312806	0.355324	0.38536	0.383067
chr11_112171519_112174262	11_112257794_Human_STR_262153	-2.66405	0.0128629	-0.0132638	0.428285	11_112212154_Human_STR_262130	2.55289	0.01665	0.0382859	0.41157	0.546909	0.648589
chr11_10763461_10767413	11_10707274_Human_STR_209319	-2.66402	0.0128639	-0.0411111	0.428285	11_10753489_Human_STR_209350	2.67189	0.0126286	0.0141578	0.385455	0.360554	0.347413
chr9_88556760_88560956	9_88607089_Human_STR_1494586	2.66402	0.012864	0.0873135	0.428285	9_88488914_Human_STR_1494504	3.0492	0.00509114	0.029338	0.297103	0.49059	0.32567
chr5_37435412_37437410	5_37509892_Human_STR_1131247	2.664	0.0128643	0.131943	0.428285	5_37350922_Human_STR_1131083	3.39594	0.00213231	0.16902	0.220043	0.603987	0.596376
chr5_66580267_66605630	5_66520241_Human_STR_1143783	2.66397	0.0128653	0.0301149	0.428285	5_66693565_Human_STR_1143894	-3.10614	0.00442232	-0.0407396	0.283506	0.300501	0.295373
chr1_156164212_156175761	1_156204914_Human_STR_77525	2.66397	0.0128654	0.0325715	0.428285	1_156243492_Human_STR_77549	3.05375	0.00503429	0.0170788	0.295934	0.342057	0.306898
chr2_182740111_182743228	2_182696293_Human_STR_799082	-2.66394	0.0128661	-0.164987	0.428285	2_182772174_Human_STR_799112	1.60865	0.119325	0.0319677	0.573993	0.639795	0.658136
chr1_24017175_24017997	1_24065699_Human_STR_15690	-2.66394	0.0128662	-0.112635	0.428285	1_24107953_Human_STR_15727	2.67617	0.0125026	0.120533	0.384257	0.684779	0.674303
chr6_144978210_144991286	6_145087924_Human_STR_1281879	-2.66393	0.0128665	-0.0129427	0.428285	6_145037374_Human_STR_1281845	-1.81888	0.0800387	-0.0403059	0.550346	0.513941	0.621638
chr12_69219086_69222176	12_69160267_Human_STR_312441	2.66392	0.0128668	0.137608	0.428285	12_69122064_Human_STR_312400	2.43527	0.0217647	0.103688	0.43742	0.639292	0.664057
chr9_111772367_111775313	9_111829337_Human_STR_1507531	-2.66392	0.0128668	-0.091683	0.428285	9_111852997_Human_STR_1507545	1.74837	0.0917629	0.0354214	0.559214	0.650793	0.678311
chr6_5930088_5931287	6_5977728_Human_STR_1208549	-2.66386	0.0128685	-0.015557	0.428285	6_5980771_Human_STR_1208552	1.30232	0.203809	0.0356914	0.592611	0.505	0.571218
chr7_40261166_40262375	7_40345566_Human_STR_1317885	-2.66386	0.0128686	-0.128495	0.428285	7_40206486_Human_STR_1317744	-2.04689	0.0505157	-0.106986	0.515373	0.610078	0.630977
chr10_104155725_104163936	10_104229302_Human_STR_187427	2.66386	0.0128686	0.052045	0.428285	10_104144402_Human_STR_187357	1.94031	0.0628516	0.051011	0.532337	0.644626	0.679537
chr5_11902007_11904158	5_11914339_Human_STR_1117422	2.66385	0.0128691	0.0127463	0.428285	5_11968608_Human_STR_1117450	1.47219	0.152531	0.0318623	0.584332	0.488211	0.578542
chr5_139522403_139527929	5_139432441_Human_STR_1181524	-2.66384	0.0128692	-0.0362066	0.428285	5_139516166_Human_STR_1181580	-2.77353	0.00993256	-0.0319286	0.361567	0.607726	0.577045
chr8_134856562_134859854	8_134844725_Human_STR_1456172	-2.66383	0.0128697	-0.0680307	0.428285	8_134905186_Human_STR_1456212	1.51668	0.140969	0.0356515	0.581359	0.615746	0.64104
chr20_55362787_55364662	20_55358694_Human_STR_864768	-2.66383	0.0128697	-0.214579	0.428285	20_55324935_Human_STR_864737	2.17607	0.0384721	0.0762116	0.49183	0.585094	0.599555
chr19_13227563_13228860	19_13257894_Human_STR_667250	-2.6638	0.0128706	-0.012063	0.428294	19_13299441_Human_STR_667309	-1.96985	0.0591929	-0.0263385	0.527775	0.280201	0.309402
chr8_98940494_98942567	8_98871547_Human_STR_1436987	-2.66378	0.012871	-0.102623	0.428303	8_99005718_Human_STR_1437092	-3.62517	0.00118229	-0.0556748	0.175609	0.610645	0.349622
chr3_43913251_43915580	3_43875074_Human_STR_934426	-2.66375	0.0128721	-0.0299732	0.428323	3_43960041_Human_STR_934462	-1.89268	0.0691669	-0.00983238	0.539882	0.583841	0.640701
chr9_113577118_113578673	9_113550984_Human_STR_1508579	-2.66371	0.0128732	-0.162641	0.428345	9_113648479_Human_STR_1508619	-3.30753	0.00266936	-0.172082	0.238698	0.279247	0.282759
chr7_29071914_29081618	7_29174720_Human_STR_1312089	-2.66363	0.0128755	-0.0282005	0.428392	7_29174720_Human_STR_1312089	-2.20675	0.03602	-0.0393303	0.485925	0.288956	0.301516
chr17_61455392_61457029	17_61536434_Human_STR_599906	2.66361	0.0128762	0.0479087	0.428392	17_61469087_Human_STR_599875	-2.71002	0.0115457	-0.159881	0.375557	0.630423	0.634438
chr11_19259409_19261899	11_19163223_Human_STR_213556	-2.6636	0.0128764	-0.0575579	0.428392	11_19210161_Human_STR_213580	-2.14956	0.0407102	-0.00956364	0.496966	0.595507	0.62267
chr21_17131435_17136586	21_17162970_Human_STR_870264	2.66352	0.012879	0.120981	0.428392	21_17180866_Human_STR_870271	-2.68834	0.0121502	-0.0210699	0.380909	0.4254	0.415264
chr7_44353760_44356307	7_44275586_Human_STR_1319956	-2.66351	0.0128792	-0.102087	0.428392	7_44275586_Human_STR_1319956	-2.25081	0.0327445	-0.0983129	0.476954	0.375256	0.384775
chr2_42592995_42596145	2_42659175_Human_STR_726645	-2.66351	0.0128792	-0.0317186	0.428392	2_42675485_Human_STR_726663	2.25407	0.0325133	0.00809859	0.476324	0.562021	0.635422
chr5_142269774_142273821	5_142172818_Human_STR_1183411	2.6635	0.0128795	0.0659948	0.428392	5_142327975_Human_STR_1183494	2.54144	0.0170942	0.0458964	0.413991	0.573624	0.600596
chr1_85526956_85529601	1_85596328_Human_STR_53527	-2.66349	0.0128799	-0.00351697	0.428392	1_85509525_Human_STR_53475	-2.24149	0.0334144	-0.0924755	0.479053	0.161864	0.207539
chr3_184068496_184069564	3_184084127_Human_STR_1007494	-2.66348	0.0128801	-0.0729577	0.428392	3_184074131_Human_STR_1007487	4.23252	0.000238633	0.747898	0.0847651	0.560301	0.558698
chr8_103739315_103744512	8_103816786_Human_STR_1440109	-2.66347	0.0128804	-0.0608266	0.428392	8_103843704_Human_STR_1440127	2.14593	0.0410256	0.0630931	0.497668	0.406537	0.419656
chr1_157253751_157254812	1_157209839_Human_STR_78168	2.66346	0.0128807	0.171619	0.428392	1_157310061_Human_STR_78197	2.12382	0.0429944	0.00970161	0.502013	0.634529	0.653585
chr1_55696229_55700531	1_55657165_Human_STR_38460	-2.66345	0.012881	-0.0973423	0.428392	1_55694551_Human_STR_38487	1.97906	0.0580907	0.0608507	0.526406	0.520699	0.537014
chr19_39005072_39006032	19_38928629_Human_STR_685649	2.66345	0.012881	0.103354	0.428392	19_38921529_Human_STR_685642	1.85375	0.0747313	0.10081	0.545362	0.613392	0.637933
chr14_73141518_73142730	14_73190932_Human_STR_432151	-2.66344	0.0128813	-0.116165	0.428392	14_73157184_Human_STR_432135	-2.82089	0.00887016	-0.0585051	0.350232	0.360259	0.363612
chr5_98321024_98323574	5_98282586_Human_STR_1160884	2.66344	0.0128814	0.0982763	0.428392	5_98244505_Human_STR_1160864	-2.6185	0.0143058	-0.0398847	0.397351	0.502468	0.518844
chr12_96356619_96357796	12_96431469_Human_STR_326996	2.66342	0.0128819	0.134243	0.428392	12_96338106_Human_STR_326942	-1.95797	0.0606414	-0.0144271	0.529683	0.646077	0.674325
chr10_105389463_105390697	10_105446504_Human_STR_188523	-2.66342	0.012882	-0.0972612	0.428392	10_105390504_Human_STR_188496	-2.88569	0.00758932	-0.0794254	0.334492	0.660974	0.58436
chr16_25248332_25249449	16_25308046_Human_STR_520648	2.66341	0.0128821	0.109318	0.428392	16_25174789_Human_STR_520514	-2.01688	0.0537524	-0.07897	0.520192	0.542701	0.55932
chr8_670633_680718	8_685508_Human_STR_1385564	-2.66341	0.0128823	-0.0651234	0.428392	8_585102_Human_STR_1385523	3.2627	0.00298939	0.115856	0.248153	0.165021	0.166834
chr11_57149982_57151582	11_57171672_Human_STR_231070	-2.6634	0.0128825	-0.00494394	0.428392	11_57150793_Human_STR_231056	-2.40642	0.0232227	-0.0984425	0.443383	0.187986	0.240359
chr5_171414392_171421320	5_171398636_Human_STR_1199138	-2.66337	0.0128833	-0.0620864	0.428401	5_171495344_Human_STR_1199216	3.28515	0.00282479	0.0468883	0.243335	0.475766	0.413729
chr11_35082733_35091487	11_35007855_Human_STR_221702	-2.66336	0.0128836	-0.0509624	0.428401	11_35169164_Human_STR_221770	-3.06711	0.00487102	-0.0802436	0.29298	0.393113	0.393152
chr19_58660133_58661990	19_58594026_Human_STR_702937	2.6633	0.0128854	0.102607	0.428435	19_58738178_Human_STR_703087	2.93325	0.00676278	0.184387	0.323738	0.65535	0.655352
chr5_82822090_82825397	5_82734300_Human_STR_1153566	2.6633	0.0128854	0.038961	0.428435	5_82899067_Human_STR_1153645	2.37709	0.0247964	0.050928	0.449838	0.561152	0.596293
chr12_106697101_106707046	12_106782103_Human_STR_332955	2.6633	0.0128857	0.0582712	0.428435	12_106706034_Human_STR_332905	4.13141	0.000312343	0.0348503	0.0965013	0.0245397	0.0185541
chr6_41274697_41276246	6_41275845_Human_STR_1230822	2.66324	0.0128874	0.0443121	0.428466	6_41301865_Human_STR_1230837	2.53773	0.0172404	0.0226304	0.41468	0.603672	0.653748
chr1_84884931_84886766	1_84916400_Human_STR_53168	2.66323	0.0128876	0.0713928	0.428466	1_84855368_Human_STR_53130	-2.36265	0.025606	-0.0782504	0.452669	0.411335	0.422994
chr4_175448518_175450672	4_175432367_Human_STR_1103731	2.66318	0.0128891	0.0698175	0.428474	4_175506944_Human_STR_1103762	-1.66018	0.10845	-0.076505	0.568934	0.561822	0.5908
chr22_17969672_17971968	22_17902555_Human_STR_888501	2.66318	0.0128892	0.0675044	0.428474	22_17983079_Human_STR_888560	-2.29707	0.0295976	-0.00728314	0.466982	0.625449	0.663652
chr14_105172249_105173866	14_105153798_Human_STR_451669	-2.66317	0.0128893	-0.0619905	0.428474	14_105135522_Human_STR_451650	-2.63548	0.0137512	-0.123152	0.39363	0.628905	0.658168
chr16_2962493_2967264	16_2965142_Human_STR_502613	-2.66315	0.01289	-0.0359843	0.428484	16_2995634_Human_STR_502642	2.2599	0.0321031	0.018815	0.47511	0.465004	0.488846
chr11_123131308_123137460	11_123073490_Human_STR_268393	2.66313	0.0128908	0.0343618	0.428495	11_123138646_Human_STR_268445	2.58013	0.0156363	0.0661359	0.405581	0.460598	0.485066
chr14_24114879_24116903	14_24043147_Human_STR_405124	-2.6631	0.0128915	-0.0253852	0.428496	14_24043147_Human_STR_405124	-3.93722	0.000522414	-0.0385925	0.12322	0.0178244	0.0163079
chr3_146239970_146240967	3_146323323_Human_STR_987228	2.66309	0.0128919	0.115718	0.428496	3_146286254_Human_STR_987207	-2.1125	0.0440341	-0.0317146	0.504053	0.628997	0.654576
chr19_40693686_40696797	19_40714580_Human_STR_687240	2.66308	0.0128923	0.0155918	0.428496	19_40689875_Human_STR_687212	2.32015	0.0281327	0.0700265	0.461814	0.456398	0.521116
chr5_20535300_20537877	5_20501827_Human_STR_1121918	2.66306	0.0128927	0.0206475	0.428496	5_20450098_Human_STR_1121889	-2.98165	0.00600985	-0.116592	0.312101	0.482027	0.484262
chr1_244453532_244470425	1_244473615_Human_STR_126656	2.66305	0.0128931	0.0750231	0.428496	1_244473615_Human_STR_126656	3.15442	0.00392183	0.0750032	0.272313	0.104725	0.106141
chr3_126686344_126687166	3_126697455_Human_STR_976999	2.66301	0.0128943	0.164518	0.428496	3_126689935_Human_STR_976995	3.51857	0.00155727	0.227558	0.196013	0.413075	0.415672
chr21_41917191_41920362	21_42011000_Human_STR_884479	-2.66301	0.0128943	-0.0785263	0.428496	21_41930375_Human_STR_884428	4.06405	0.000373515	0.0861312	0.104608	0.0528744	0.0471406
chr6_40744102_40744669	6_40747757_Human_STR_1230619	-2.663	0.0128947	-0.243231	0.428496	6_40824690_Human_STR_1230646	-2.12146	0.0432088	-0.0510113	0.502519	0.599237	0.613568
chr9_134905143_134906925	9_134813217_Human_STR_1522930	-2.66299	0.012895	-0.120953	0.428496	9_134879357_Human_STR_1522984	2.45132	0.0209901	0.0570219	0.433668	0.658131	0.687719
chr12_76901847_76903524	12_76890974_Human_STR_316521	-2.66296	0.0128958	-0.124801	0.428496	12_76970861_Human_STR_316577	-2.22435	0.0346777	-0.0555637	0.48233	0.650078	0.677073
chr8_133962704_133964049	8_133984815_Human_STR_1455746	2.66295	0.012896	0.15825	0.428496	8_134020015_Human_STR_1455761	-1.73815	0.0935789	-0.154487	0.560276	0.66089	0.684989
chr1_243959791_243961048	1_243936495_Human_STR_126311	2.66294	0.0128963	0.160822	0.428496	1_243865412_Human_STR_126279	1.53939	0.135349	0.0543308	0.579587	0.651371	0.673537
chr9_37651028_37653736	9_37737821_Human_STR_1481521	2.66292	0.0128971	0.120482	0.428513	9_37553010_Human_STR_1481401	2.2945	0.0297652	0.0108117	0.46749	0.599475	0.619683
chr12_113515908_113517152	12_113518780_Human_STR_338157	-2.66288	0.0128984	-0.0639095	0.428516	12_113518780_Human_STR_338157	-3.04309	0.00516835	-0.0453547	0.298305	0.128149	0.129077
chr9_114613340_114614961	9_114682075_Human_STR_1509376	2.66286	0.012899	0.108861	0.428516	9_114607409_Human_STR_1509301	-2.63681	0.0137085	-0.194557	0.393346	0.608011	0.629373
chr3_12760741_12764494	3_12777649_Human_STR_918741	-2.66284	0.0128994	-0.0406157	0.428516	3_12773532_Human_STR_918736	-2.24639	0.0330603	-0.06901	0.477782	0.435531	0.453802
chr3_195880895_195883406	3_195876651_Human_STR_1014365	-2.66283	0.0128996	-0.135707	0.428516	3_195834029_Human_STR_1014326	2.46267	0.0204579	0.012909	0.431369	0.644812	0.666933
chr3_37802892_37804769	3_37706463_Human_STR_931311	2.66283	0.0128997	0.19275	0.428516	3_37733890_Human_STR_931320	3.09682	0.00452573	0.0379801	0.285788	0.107591	0.10795
chr19_3224784_3226806	19_3194743_Human_STR_656295	-2.66282	0.0129	-0.110168	0.428516	19_3226439_Human_STR_656338	-2.57004	0.0160053	-0.00809581	0.407549	0.643543	0.670244
chr17_61175049_61176896	17_61208894_Human_STR_599734	2.66282	0.0129002	0.0808188	0.428516	17_61097183_Human_STR_599680	-3.89299	0.000586996	-0.0842038	0.129489	0.269809	0.22315
chr19_48104181_48111326	19_48097034_Human_STR_693731	-2.66281	0.0129003	-0.182079	0.428516	19_48138507_Human_STR_693787	1.64251	0.112082	0.0431821	0.570676	0.645977	0.667056
chr9_100000843_100002965	9_99946129_Human_STR_1501236	-2.66281	0.0129004	-0.141006	0.428516	9_100023894_Human_STR_1501273	1.79202	0.0843451	0.0429164	0.553679	0.65492	0.685561
chr9_126289509_126292722	9_126341113_Human_STR_1516135	-2.6628	0.0129007	-0.0251162	0.428516	9_126217129_Human_STR_1516069	-1.79826	0.0833274	-0.0448149	0.552895	0.572083	0.624022
chr20_41127058_41128090	20_41117649_Human_STR_854806	2.66279	0.012901	0.0118702	0.428516	20_41118147_Human_STR_854807	2.70562	0.011666	0.210629	0.376531	0.551852	0.561606
chr13_81027416_81029549	13_81051265_Human_STR_385495	2.66276	0.0129017	0.0367719	0.428516	13_81007660_Human_STR_385473	-3.08882	0.00461625	-0.0441545	0.28777	0.617439	0.528255
chr16_56469686_56472207	16_56399456_Human_STR_533566	2.66276	0.0129019	0.0466941	0.428516	16_56390969_Human_STR_533558	2.35157	0.026244	0.107422	0.454953	0.60281	0.683965
chr2_33818480_33820321	2_33902557_Human_STR_721656	-2.66274	0.0129024	-0.126146	0.428516	2_33902557_Human_STR_721656	1.99254	0.0565111	0.0882678	0.524332	0.644289	0.672474
chr7_76040092_76044047	7_76056833_Human_STR_1339045	2.66274	0.0129025	0.0247624	0.428516	7_75945299_Human_STR_1338922	-2.95249	0.00645328	-0.0382133	0.319183	0.296413	0.294117
chr10_63461986_63463514	10_63384540_Human_STR_162529	-2.66273	0.0129027	-0.0570091	0.428516	10_63442648_Human_STR_162565	-2.74394	0.0106558	-0.0148984	0.36804	0.535131	0.465673
chr11_9645217_9653906	11_9548133_Human_STR_208649	-2.66272	0.012903	-0.0555844	0.428516	11_9548133_Human_STR_208649	-2.15165	0.0405298	-0.056219	0.496545	0.321111	0.330987
chr8_103576174_103585769	8_103592327_Human_STR_1439944	-2.66269	0.012904	-0.0121959	0.428534	8_103595129_Human_STR_1439947	2.81651	0.00896374	0.0119447	0.351077	0.29052	0.273224
chr2_187419087_187421339	2_187490379_Human_STR_801291	2.66264	0.0129056	0.0105396	0.428561	2_187511966_Human_STR_801307	2.83051	0.008668	0.12827	0.34807	0.516491	0.522929
chr12_57808916_57814545	12_57751428_Human_STR_306391	2.66256	0.012908	0.0279392	0.42861	12_57751428_Human_STR_306391	-2.07472	0.0476696	-0.0238528	0.510931	0.397312	0.442782
chr11_13785856_13787544	11_13780444_Human_STR_210730	-2.66254	0.0129086	-0.132251	0.428619	11_13799314_Human_STR_210740	-2.06907	0.0482363	-0.04553	0.511816	0.461405	0.473032
chr3_122797868_122805403	3_122887739_Human_STR_974975	-2.66251	0.0129094	-0.016162	0.428629	3_122852815_Human_STR_974961	2.73293	0.0109373	0.0167936	0.370643	0.379137	0.366613
chr2_28213782_28218026	2_28299317_Human_STR_718286	2.6625	0.0129098	0.0111073	0.42863	2_28125762_Human_STR_718189	2.1159	0.0437193	0.029452	0.503504	0.300267	0.337917
chr10_109486243_109489582	10_109561503_Human_STR_190596	-2.66249	0.0129099	-0.065147	0.42863	10_109470642_Human_STR_190561	-2.22615	0.0345431	-0.0563549	0.482124	0.361026	0.371978
chr15_90649513_90650824	15_90696858_Human_STR_494120	-2.66247	0.0129107	-0.0120126	0.42863	15_90688220_Human_STR_494107	-4.11044	0.000330243	-0.164633	0.0990895	0.612784	0.370216
chr10_81247385_81252086	10_81232121_Human_STR_173754	2.66245	0.0129113	0.0747853	0.42863	10_81233991_Human_STR_173755	2.69222	0.01204	0.0106237	0.379811	0.326283	0.313223
chr13_31452644_31457235	13_31525493_Human_STR_360428	-2.66244	0.0129114	-0.0865858	0.42863	13_31528513_Human_STR_360432	2.34331	0.0267289	0.107219	0.456623	0.365448	0.375318
chr11_76627413_76631971	11_76721476_Human_STR_244146	-2.6624	0.0129126	-0.0640105	0.428645	11_76557159_Human_STR_244033	-2.28579	0.0303388	-0.00533148	0.469214	0.502849	0.522563
chr3_99232126_99249284	3_99278942_Human_STR_963147	2.66239	0.012913	0.0423473	0.428645	3_99216221_Human_STR_963117	2.45525	0.0208045	0.064996	0.433044	0.44361	0.458551
chr2_187456084_187465736	2_187425153_Human_STR_801248	-2.66236	0.0129141	-0.00779099	0.428664	2_187366439_Human_STR_801215	2.33761	0.0270682	0.0331127	0.457822	0.354271	0.422826
chr11_108457432_108458186	11_108457838_Human_STR_260028	-2.66234	0.0129146	-0.0349443	0.428664	11_108371052_Human_STR_259964	-3.57628	0.00134185	-0.156502	0.185076	0.321473	0.314557
chr4_1051461_1052770	4_1062999_Human_STR_1016636	2.66229	0.0129161	0.176299	0.428695	4_1053886_Human_STR_1016630	-2.49102	0.0191825	-0.0666262	0.425415	0.43624	0.446165
chr17_4212581_4218810	17_4244190_Human_STR_559671	-2.66225	0.0129174	-0.0335419	0.42871	17_4271495_Human_STR_559703	-2.50578	0.018548	-0.0191924	0.422043	0.517391	0.547554
chr2_152203561_152206771	2_152267898_Human_STR_783595	-2.66223	0.0129178	-0.103803	0.42871	2_152244362_Human_STR_783569	2.10086	0.0451269	0.0592615	0.506138	0.467063	0.480336
chr14_88657103_88658690	14_88705545_Human_STR_441530	2.66223	0.0129179	0.170358	0.42871	14_88721876_Human_STR_441539	-2.5264	0.0176939	-0.0950459	0.417346	0.591632	0.608237
chr12_64277761_64278876	12_64229214_Human_STR_309481	2.6622	0.0129189	0.246418	0.42871	12_64227482_Human_STR_309477	2.34029	0.0269084	0.200821	0.457289	0.641267	0.657898
chr16_1507956_1511233	16_1485506_Human_STR_501571	2.66219	0.0129192	0.0460016	0.42871	16_1529909_Human_STR_501602	2.31648	0.0283609	0.121152	0.462802	0.496181	0.517202
chr8_19598117_19599057	8_19672860_Human_STR_1395705	2.66219	0.0129192	0.21065	0.42871	8_19606476_Human_STR_1395676	2.23814	0.0336577	0.655029	0.479636	0.644459	0.662331
chr1_88297885_88299607	1_88289088_Human_STR_54869	-2.66218	0.0129195	-0.0807934	0.42871	1_88289778_Human_STR_54871	2.39696	0.0237196	0.039225	0.445425	0.344689	0.353473
chr14_58616708_58618690	14_58546826_Human_STR_423612	2.66214	0.0129205	0.0436075	0.428724	14_58606994_Human_STR_423644	2.45786	0.020682	0.0578532	0.432634	0.626095	0.69396
chr5_179265711_179271300	5_179190457_Human_STR_1204540	-2.66205	0.0129232	-0.159631	0.428772	5_179183436_Human_STR_1204535	-2.67028	0.0126766	-0.146405	0.385932	0.492629	0.500481
chr12_122325601_122326428	12_122243596_Human_STR_345259	2.66202	0.0129242	0.0756885	0.428772	12_122308502_Human_STR_345332	-2.4537	0.0208778	-0.084604	0.433178	0.586678	0.623115
chr2_71016136_71029274	2_71050242_Human_STR_743255	2.66201	0.0129244	0.0219331	0.428772	2_71036719_Human_STR_743248	2.50255	0.0186855	0.0252785	0.422753	0.331302	0.350978
chr17_40830344_40836980	17_40736834_Human_STR_583995	-2.66201	0.0129244	-0.0482453	0.428772	17_40775022_Human_STR_584039	2.29618	0.0296557	0.134108	0.467186	0.472801	0.487108
chr9_114766777_114778407	9_114709148_Human_STR_1509402	-2.66201	0.0129246	-0.0512282	0.428772	9_114711278_Human_STR_1509407	-2.53442	0.0173719	-0.0175987	0.415643	0.610301	0.660774
chr17_64559119_64564768	17_64507802_Human_STR_602111	-2.662	0.0129247	-0.130324	0.428772	17_64574677_Human_STR_602145	-3.47974	0.00172076	-0.0281163	0.202944	0.095225	0.0876278
chr8_81233645_81237394	8_81307879_Human_STR_1428168	2.66199	0.0129251	0.0392018	0.428777	8_81324777_Human_STR_1428193	3.28728	0.00280962	0.0100318	0.243051	0.640921	0.206807
chr11_67403956_67405898	11_67321590_Human_STR_238194	-2.66196	0.0129261	-0.133383	0.428787	11_67403970_Human_STR_238247	3.20298	0.0034735	0.02821	0.26138	0.183176	0.1749
chr22_41045891_41052018	22_41070687_Human_STR_905016	2.66193	0.0129268	0.0327946	0.428796	22_41080557_Human_STR_905023	2.90696	0.00720842	0.0620046	0.329149	0.545572	0.540669
chr1_2542293_2543233	1_2553012_Human_STR_1319	2.66192	0.0129273	0.109803	0.428798	1_2513653_Human_STR_1303	1.64235	0.112116	0.022657	0.570676	0.643331	0.716235
chr7_144468200_144475024	7_144530544_Human_STR_1377335	2.66189	0.0129281	0.0186126	0.428814	7_144477276_Human_STR_1377302	3.79476	0.000759773	0.0493287	0.145522	0.0609986	0.0573249
chr2_24809132_24810546	2_24713350_Human_STR_715508	2.66188	0.0129284	0.0694168	0.428814	2_24751213_Human_STR_715537	2.91582	0.00705521	0.0986536	0.327349	0.390796	0.393772
chr9_127009923_127010944	9_126966603_Human_STR_1516560	-2.66183	0.0129299	-0.0204955	0.428831	9_126923637_Human_STR_1516527	2.28369	0.0304783	0.0696219	0.469557	0.471302	0.52391
chr4_105851408_105853546	4_105926867_Human_STR_1069001	2.66183	0.01293	0.0169337	0.428831	4_105891396_Human_STR_1068993	-2.04667	0.0505388	-0.0505043	0.515417	0.321021	0.34645
chr21_43148921_43151670	21_43075424_Human_STR_885025	-2.66183	0.01293	-0.00750776	0.428831	21_43153174_Human_STR_885059	-3.19819	0.00351549	-0.0108311	0.262634	0.10291	0.100311
chr17_70725641_70727278	17_70746928_Human_STR_606485	-2.6618	0.0129308	-0.195962	0.428832	17_70727679_Human_STR_606472	-4.92954	3.6805e-05	-0.565759	0.0308326	0.188511	0.163408
chr1_23465533_23468337	1_23530624_Human_STR_15164	-2.6618	0.0129309	-0.114266	0.428832	1_23469180_Human_STR_15090	-1.70151	0.100337	-0.00309858	0.564334	0.52961	0.545723
chr1_94232367_94235996	1_94275749_Human_STR_58366	-2.66179	0.012931	-0.032696	0.428832	1_94226165_Human_STR_58344	-4.02771	0.000411269	-0.0616627	0.109995	0.0223348	0.020765
chr9_115683397_115687599	9_115682777_Human_STR_1510213	-2.66178	0.0129314	-0.120842	0.428832	9_115682777_Human_STR_1510213	-3.62024	0.0011975	-0.243641	0.176527	0.202503	0.206094
chr20_9332921_9335592	20_9389980_Human_STR_838110	-2.66177	0.0129318	-0.11195	0.428832	20_9379337_Human_STR_838104	-2.32504	0.0278307	-0.00953497	0.460808	0.647914	0.674932
chr1_63180275_63184316	1_63269754_Human_STR_42459	-2.66173	0.0129329	-0.0563909	0.428844	1_63121082_Human_STR_42333	-3.67808	0.00103041	-0.0709867	0.165461	0.0863578	0.083822
chr17_42201344_42202593	17_42206529_Human_STR_585427	-2.66173	0.012933	-0.249994	0.428844	17_42104161_Human_STR_585318	-2.25971	0.0321168	-0.0724309	0.47515	0.693374	0.719313
chr2_64241178_64245261	2_64284341_Human_STR_739209	-2.66172	0.0129332	-0.0099217	0.428844	2_64165172_Human_STR_739127	3.61962	0.0011994	0.00619302	0.176674	0.423699	0.0702988
chr4_184719501_184721256	4_184723761_Human_STR_1108692	2.66171	0.0129336	0.0726094	0.42885	4_184749030_Human_STR_1108706	-3.24298	0.00314157	-0.0749473	0.252306	0.442602	0.391311
chr11_47430278_47441775	11_47331390_Human_STR_228248	2.66169	0.0129342	0.00820247	0.428858	11_47527489_Human_STR_228424	-2.35563	0.0260088	-0.0411539	0.454205	0.374763	0.447609
chr9_131815088_131815932	9_131753442_Human_STR_1520419	2.66166	0.0129351	0.215134	0.428865	9_131835806_Human_STR_1520511	3.71894	0.000926353	0.503653	0.158526	0.581314	0.588145
chr10_126280575_126281336	10_126201639_Human_STR_199424	-2.66163	0.0129359	-0.0344328	0.428865	10_126201639_Human_STR_199424	-2.55205	0.0166822	-0.0230042	0.411733	0.223485	0.228048
chr5_131115887_131120679	5_131215958_Human_STR_1176505	-2.66162	0.0129364	-0.0241029	0.428865	5_131023978_Human_STR_1176377	2.89182	0.00747764	0.0615191	0.332907	0.602752	0.592918
chr8_116553059_116555556	8_116490031_Human_STR_1446204	-2.6616	0.0129368	-0.104348	0.428865	8_116487494_Human_STR_1446202	-2.54895	0.0168017	-0.0043305	0.41225	0.615718	0.653387
chr5_64117121_64119561	5_64187599_Human_STR_1142525	2.6616	0.012937	0.0158253	0.428865	5_64121904_Human_STR_1142491	3.83417	0.000685175	0.0096424	0.138873	0.0577243	0.0287471
chr1_70506818_70508496	1_70412792_Human_STR_46211	-2.66158	0.0129375	-0.0431909	0.428865	1_70412792_Human_STR_46211	-1.92762	0.0644836	-0.0517202	0.534453	0.353738	0.367217
chr2_38860527_38864376	2_38908272_Human_STR_724440	2.66157	0.0129379	0.0642017	0.428865	2_38955535_Human_STR_724495	-3.10167	0.00447157	-0.066696	0.284606	0.547449	0.532753
chr14_36986657_36993594	14_37091076_Human_STR_412431	-2.66156	0.0129382	-0.160826	0.428865	14_37091076_Human_STR_412431	-2.46474	0.0203624	-0.0900139	0.430926	0.420403	0.428487
chr1_156571430_156573037	1_156584021_Human_STR_77808	2.66154	0.0129388	0.0832942	0.428865	1_156584021_Human_STR_77808	2.7881	0.00959365	0.0700571	0.35807	0.201509	0.205227
chr22_28796502_28798559	22_28748293_Human_STR_895461	2.66154	0.0129388	0.0205682	0.428865	22_28852149_Human_STR_895526	2.68	0.0123906	0.1633	0.383194	0.651826	0.657482
chr19_18633378_18634744	19_18654538_Human_STR_673152	-2.66154	0.0129389	-0.0069457	0.428865	19_18574796_Human_STR_673084	-2.14499	0.0411078	-0.0831488	0.497831	0.369164	0.49816
chr6_37399573_37400693	6_37392014_Human_STR_1228869	2.66153	0.012939	0.0836295	0.428865	6_37304362_Human_STR_1228807	-2.59093	0.0152508	-0.351448	0.403157	0.60011	0.627617
chr2_138695584_138702152	2_138609632_Human_STR_776825	2.66148	0.0129406	0.0547052	0.428877	2_138643001_Human_STR_776837	-2.28319	0.0305117	-0.0192072	0.469705	0.335792	0.346028
chr15_40801982_40804862	15_40869275_Human_STR_463047	2.66148	0.0129407	0.00441228	0.428877	15_40767890_Human_STR_462956	-1.89883	0.0683225	-0.016577	0.539038	0.265905	0.477143
chr7_18520813_18521907	7_18546794_Human_STR_1306337	-2.66147	0.0129408	-0.0109055	0.428877	7_18596963_Human_STR_1306366	-2.2957	0.029687	-0.0891128	0.467299	0.297194	0.336412
chr1_44062481_44063255	1_44124174_Human_STR_30808	-2.66144	0.0129417	-0.0675117	0.428891	1_44096569_Human_STR_30776	-2.6595	0.0130007	-0.160254	0.388253	0.545358	0.570356
chr19_55081356_55091354	19_55023281_Human_STR_700255	2.66142	0.0129424	0.0252113	0.428891	19_55148977_Human_STR_700305	-4.81704	4.98013e-05	-0.108266	0.0380461	0.0239004	0.0102054
chr3_131955238_131956880	3_132013022_Human_STR_979779	-2.66141	0.0129426	-0.0168426	0.428891	3_131918640_Human_STR_979727	-3.06385	0.00491037	-0.159842	0.293719	0.620552	0.615536
chr10_120848557_120853237	10_120852795_Human_STR_196455	2.6614	0.0129429	0.0404239	0.428893	10_120855309_Human_STR_196459	-4.44563	0.000134996	-0.145422	0.0632262	0.0559834	0.0470863
chr16_89950155_89952421	16_89893500_Human_STR_555919	-2.66137	0.0129439	-0.0825079	0.428922	16_89879441_Human_STR_555904	2.59206	0.015211	0.0963247	0.402873	0.603285	0.698414
chr16_12260369_12263141	16_12199043_Human_STR_509895	2.66132	0.0129455	0.0139404	0.428941	16_12300672_Human_STR_509958	3.26825	0.00294782	0.0278795	0.247314	0.15237	0.145001
chr21_39624813_39634667	21_39604060_Human_STR_883174	-2.66131	0.0129456	-0.0864773	0.428941	21_39554631_Human_STR_883157	-2.25464	0.0324727	-0.0177556	0.47619	0.392744	0.402994
chr13_60969339_60970117	13_61038700_Human_STR_375598	-2.66131	0.0129459	-0.0300442	0.428941	13_60904070_Human_STR_375526	3.26542	0.00296897	0.00991092	0.24774	0.318136	0.253504
chr7_150571678_150577249	7_150558938_Human_STR_1380706	-2.6613	0.0129459	-0.0850302	0.428941	7_150649391_Human_STR_1380750	-2.91865	0.007007	-0.0126839	0.326698	0.209203	0.199395
chr1_243604561_243608215	1_243601819_Human_STR_126160	2.6613	0.0129461	0.0288097	0.428941	1_243568165_Human_STR_126146	-2.77415	0.00991774	-0.118755	0.3614	0.338475	0.344599
chr2_231514342_231567228	2_231501259_Human_STR_825854	2.66127	0.0129471	0.0465411	0.428957	2_231625776_Human_STR_825958	3.23299	0.00322148	0.0268184	0.254519	0.226781	0.204035
chr3_195431262_195437358	3_195520373_Human_STR_1014099	2.66122	0.0129483	0.15991	0.428968	3_195520373_Human_STR_1014099	2.97375	0.00612698	0.171628	0.313937	0.258261	0.263206
chr6_99840161_99841604	6_99861266_Human_STR_1258236	-2.66122	0.0129483	-0.0125528	0.428968	6_99821999_Human_STR_1258201	-2.10657	0.0445883	-0.0491162	0.50525	0.45437	0.642051
chr5_88715309_88718047	5_88662303_Human_STR_1156424	-2.66118	0.0129497	-0.0667702	0.428968	5_88742898_Human_STR_1156457	1.68125	0.104247	0.0226874	0.566543	0.540086	0.564273
chr2_241629571_241630256	2_241652287_Human_STR_831471	2.66118	0.0129498	0.238872	0.428968	2_241549377_Human_STR_831429	-1.8333	0.0778058	-0.427145	0.548467	0.605933	0.620819
chr19_7156115_7156995	19_7064918_Human_STR_660552	2.66118	0.0129498	0.188731	0.428968	19_7241173_Human_STR_660782	-2.75818	0.0103017	-0.0805435	0.364905	0.436777	0.441685
chr7_16602926_16603936	7_16566003_Human_STR_1305333	2.66117	0.0129499	0.0721179	0.428968	7_16527959_Human_STR_1305315	2.36229	0.0256265	0.109913	0.452728	0.636018	0.667332
chr12_108839746_108843193	12_108908288_Human_STR_334151	2.66114	0.0129508	0.196862	0.428969	12_108829021_Human_STR_334104	2.39133	0.0240204	0.10694	0.446591	0.53798	0.550657
chr12_109547869_109555004	12_109514216_Human_STR_334592	2.66114	0.012951	0.101715	0.428969	12_109560986_Human_STR_334632	-3.0369	0.00524778	-0.123952	0.29981	0.382176	0.386686
chr17_26622404_26624737	17_26657086_Human_STR_573420	2.6611	0.012952	0.143641	0.428978	17_26547559_Human_STR_573343	3.62665	0.00117774	0.0638273	0.175521	0.149133	0.145158
chr19_3985709_3988599	19_4074904_Human_STR_657247	2.6611	0.012952	0.00587528	0.428978	19_4023171_Human_STR_657180	2.10342	0.044885	0.037645	0.505585	0.33689	0.557639
chr4_10644880_10645921	4_10701629_Human_STR_1021671	-2.66109	0.0129524	-0.0213328	0.428979	4_10656953_Human_STR_1021647	2.7324	0.0109511	0.00655287	0.370734	0.368343	0.32143
chr8_123710175_123713586	8_123780510_Human_STR_1450087	2.66103	0.0129542	0.0587741	0.429021	8_123662322_Human_STR_1450030	2.2638	0.0318316	0.0279555	0.474329	0.618706	0.647693
chr3_33078399_33080472	3_33081934_Human_STR_928914	2.66102	0.0129546	0.0920673	0.429023	3_33081934_Human_STR_928914	2.90759	0.00719744	0.151534	0.329075	0.283502	0.290092
chr6_15144691_15147206	6_15122327_Human_STR_1214069	2.66101	0.0129548	0.11385	0.429023	6_15207155_Human_STR_1214188	2.11563	0.0437442	0.0508683	0.503577	0.615153	0.641272
chr14_69072330_69079880	14_69154991_Human_STR_429851	2.66093	0.0129572	0.0570524	0.429044	14_69004216_Human_STR_429777	-1.87502	0.0716447	-0.0461309	0.542322	0.633908	0.666399
chr5_60967902_60971311	5_61047641_Human_STR_1141155	2.66093	0.0129573	0.0645919	0.429044	5_61047641_Human_STR_1141155	1.93418	0.0636349	0.0420751	0.533321	0.405698	0.417572
chr19_14094324_14102390	19_14057843_Human_STR_668197	-2.66093	0.0129574	-0.128432	0.429044	19_14031188_Human_STR_668175	-2.14686	0.0409443	-0.0341429	0.497467	0.677585	0.706716
chr11_14548091_14550624	11_14571247_Human_STR_211165	-2.66089	0.0129584	-0.123255	0.429058	11_14520567_Human_STR_211117	2.35996	0.0257601	0.0786276	0.453175	0.652158	0.685821
chr15_62055981_62058840	15_62120755_Human_STR_476599	2.66086	0.0129594	0.12085	0.429066	15_62146241_Human_STR_476614	-2.7956	0.00942328	-0.109742	0.356042	0.558367	0.56194
chr6_7031102_7039358	6_7053626_Human_STR_1209160	2.66084	0.0129601	0.0221498	0.429066	6_7085959_Human_STR_1209196	3.93126	0.000530686	0.0315401	0.123828	0.211033	0.107658
chr21_25340277_25342168	21_25298583_Human_STR_874587	2.66083	0.0129604	0.032762	0.429066	21_25421711_Human_STR_874652	2.69613	0.0119297	0.0187695	0.37872	0.402078	0.393893
chr2_30487081_30496170	2_30430075_Human_STR_719478	-2.66081	0.012961	-0.00395783	0.429066	2_30433209_Human_STR_719480	3.34137	0.00244991	0.0649065	0.231157	0.191831	0.190096
chr1_53974179_53975751	1_54070575_Human_STR_37456	-2.66079	0.0129615	-0.00800536	0.429066	1_54070575_Human_STR_37456	-4.46395	0.000128529	-0.00800023	0.0614986	0.00322499	0.00082924
chr12_52361226_52374841	12_52368293_Human_STR_302478	2.66078	0.0129618	0.0216961	0.429066	12_52339791_Human_STR_302460	-2.62353	0.0141394	-0.0521265	0.396395	0.293852	0.310004
chr21_19125738_19127092	21_19185128_Human_STR_871360	-2.66074	0.0129629	-0.133094	0.429066	21_19185128_Human_STR_871360	-2.229	0.0343303	-0.133766	0.481536	0.42576	0.436201
chr17_15037527_15041116	17_15097361_Human_STR_567564	2.66074	0.0129631	0.0319968	0.429066	17_15097361_Human_STR_567564	3.42506	0.00197951	0.040239	0.213933	0.0477167	0.0473977
chr14_24764084_24768723	14_24673261_Human_STR_405437	2.66073	0.0129633	0.00668874	0.429066	14_24861271_Human_STR_405569	-1.4833	0.149575	-0.0274077	0.583726	0.358247	0.597816
chr16_708748_710997	16_746226_Human_STR_501187	2.6607	0.0129644	0.0166065	0.429066	16_637804_Human_STR_501146	-2.11464	0.0438362	-0.0481769	0.503649	0.602194	0.686945
chr13_80632233_80633578	13_80654990_Human_STR_385193	-2.66068	0.0129649	-0.0746708	0.429066	13_80659290_Human_STR_385197	-3.62501	0.00118275	-0.12234	0.175618	0.12817	0.127634
chr3_186235681_186239596	3_186155808_Human_STR_1008993	-2.66068	0.0129649	-0.0690459	0.429066	3_186293144_Human_STR_1009060	3.55522	0.00141686	0.0173055	0.188838	0.509528	0.243645
chr3_159827341_159828394	3_159781124_Human_STR_994121	-2.66068	0.0129649	-0.0572602	0.429066	3_159903134_Human_STR_994187	-1.97403	0.0586901	-0.0660593	0.527205	0.617482	0.699202
chr3_17288760_17292045	3_17360928_Human_STR_920995	2.66067	0.012965	0.0539792	0.429066	3_17366758_Human_STR_920997	-1.5845	0.124724	-0.022956	0.576161	0.638433	0.6713
chr4_55405044_55406531	4_55437132_Human_STR_1043936	-2.66067	0.0129652	-0.00473907	0.429066	4_55462762_Human_STR_1043944	5.47256	8.58039e-06	0.208309	0.0133807	0.00598196	0.000710144
chr3_41204350_41206230	3_41199854_Human_STR_933009	2.66066	0.0129654	0.0116858	0.429066	3_41262831_Human_STR_933045	-2.1312	0.0423281	-0.100767	0.500793	0.366914	0.41758
chr16_30457339_30460007	16_30478335_Human_STR_525030	2.66065	0.0129659	0.0580743	0.429066	16_30467824_Human_STR_525012	2.8355	0.00856477	0.0395138	0.34702	0.566415	0.547951
chr10_112246968_112249416	10_112184367_Human_STR_191874	-2.66064	0.012966	-0.021242	0.429066	10_112304322_Human_STR_191967	-2.13603	0.0418965	-0.00878522	0.499787	0.43963	0.471243
chr16_68417414_68420463	16_68492430_Human_STR_541508	2.66062	0.0129667	0.0246148	0.429069	16_68503967_Human_STR_541513	-2.2577	0.0322575	-0.0404984	0.475617	0.481591	0.513361
chr10_120232253_120233407	10_120147621_Human_STR_196061	2.66059	0.0129676	0.0892031	0.429073	10_120202764_Human_STR_196090	2.61468	0.0144331	0.17384	0.397986	0.366093	0.375787
chr12_6858155_6861882	12_6910070_Human_STR_278367	2.66058	0.012968	0.166232	0.429073	12_6871400_Human_STR_278340	4.06521	0.000372363	0.136277	0.1044	0.136383	0.119835
chr12_56562953_56564406	12_56612959_Human_STR_305395	2.66049	0.0129705	0.56243	0.429114	12_56480921_Human_STR_305269	2.36182	0.0256537	0.123236	0.452857	0.689988	0.706043
chr17_72666541_72667962	17_72722373_Human_STR_607914	-2.66047	0.0129713	-0.157145	0.429114	17_72654101_Human_STR_607853	2.46135	0.0205192	0.0423012	0.431679	0.632445	0.654096
chr2_55496745_55498319	2_55489854_Human_STR_734051	2.66043	0.0129723	0.0677225	0.429114	2_55465526_Human_STR_734032	1.82305	0.0793869	0.0433796	0.549752	0.611687	0.660514
chr11_128834685_128836252	11_128852370_Human_STR_271350	-2.66041	0.012973	-0.0230123	0.429114	11_128783464_Human_STR_271322	3.18272	0.00365423	0.102782	0.266042	0.349552	0.350662
chr17_14022946_14026042	17_13961932_Human_STR_566893	-2.6604	0.0129734	-0.110038	0.429114	17_14000636_Human_STR_566912	2.31705	0.0283254	0.130977	0.462729	0.562848	0.58149
chr1_234818509_234821090	1_234729465_Human_STR_120372	2.66039	0.0129736	0.0530649	0.429114	1_234859467_Human_STR_120460	2.48876	0.0192817	0.00802995	0.425981	0.522295	0.548512
chr5_170868778_170870449	5_170859364_Human_STR_1198814	-2.66039	0.0129737	-0.0266245	0.429114	5_170859364_Human_STR_1198814	-3.64753	0.00111562	-0.0437348	0.17105	0.0458212	0.0450406
chr16_75111326_75116428	16_75021161_Human_STR_546955	-2.66037	0.0129744	-0.0227377	0.429114	16_75194553_Human_STR_547122	2.71921	0.0112977	0.0812884	0.373546	0.410628	0.417547
chr10_31252586_31260965	10_31281346_Human_STR_149145	-2.66034	0.0129751	-0.0898823	0.429114	10_31259035_Human_STR_149130	-3.08467	0.00466398	-0.0124192	0.288754	0.332288	0.286374
chr3_9119989_9132821	3_9168303_Human_STR_916246	2.66032	0.0129757	0.00797082	0.429114	3_9039563_Human_STR_916179	3.0178	0.00550018	0.0388978	0.3042	0.281422	0.279291
chr11_93336206_93346733	11_93366624_Human_STR_252581	-2.66031	0.0129762	-0.00681005	0.429114	11_93239023_Human_STR_252512	2.78456	0.00967481	0.0090233	0.358991	0.315154	0.300731
chr5_157602389_157604076	5_157539009_Human_STR_1191634	-2.6603	0.0129765	-0.482339	0.429114	5_157559262_Human_STR_1191648	2.19316	0.0370877	0.020176	0.488541	0.702073	0.72
chr14_50326331_50328587	14_50406049_Human_STR_418865	2.66029	0.0129765	0.00925037	0.429114	14_50354107_Human_STR_418794	1.72262	0.0963945	0.0729712	0.561989	0.455134	0.621882
chr6_163931327_163932265	6_163840337_Human_STR_1292511	-2.66029	0.0129768	-0.2246	0.429114	6_163860689_Human_STR_1292528	-3.09218	0.00457804	-0.111208	0.287017	0.514989	0.515079
chr11_116776052_116786798	11_116678250_Human_STR_264374	-2.66028	0.0129769	-0.0496229	0.429114	11_116695019_Human_STR_264386	-2.28782	0.0302039	-0.0400964	0.468914	0.563636	0.593648
chr13_52253958_52257131	13_52221902_Human_STR_371334	-2.66028	0.0129771	-0.113751	0.429114	13_52221902_Human_STR_371334	-1.86965	0.0724134	-0.0646942	0.543049	0.491068	0.503626
chr12_50696609_50698881	12_50633780_Human_STR_300947	2.66025	0.0129779	0.0082886	0.429114	12_50757545_Human_STR_301097	1.51001	0.142657	0.0241947	0.581959	0.42062	0.58768
chr8_107062216_107065393	8_107141138_Human_STR_1441738	-2.66023	0.0129785	-0.15211	0.429114	8_107064415_Human_STR_1441711	-1.93908	0.0630084	-0.19527	0.532455	0.521129	0.534689
chr3_10068434_10071502	3_9980825_Human_STR_916903	2.66021	0.0129791	0.00436661	0.429114	3_9994453_Human_STR_916911	-2.76392	0.0101621	-0.115493	0.363603	0.565655	0.571259
chr17_71207793_71209173	17_71271575_Human_STR_606905	2.66019	0.0129797	0.125591	0.429114	17_71126430_Human_STR_606786	1.88458	0.0702944	0.0887698	0.540951	0.652082	0.691486
chr8_38949484_38954030	8_38886651_Human_STR_1407655	2.66018	0.0129801	0.0915137	0.429114	8_38938468_Human_STR_1407704	1.39516	0.174339	0.0374093	0.588759	0.530901	0.547616
chr11_46310600_46314746	11_46281069_Human_STR_227316	-2.66015	0.012981	-0.0110151	0.429114	11_46342941_Human_STR_227355	2.01963	0.0534489	0.120336	0.519784	0.460176	0.58682
chr2_95688640_95693823	2_95693445_Human_STR_753923	-2.66013	0.0129814	-0.0378883	0.429114	2_95729186_Human_STR_753940	1.50183	0.144746	0.0445049	0.582503	0.585753	0.615805
chr18_8942280_8946836	18_8939917_Human_STR_618970	2.66011	0.0129823	0.141332	0.429114	18_8855724_Human_STR_618927	-2.18054	0.0381055	-0.0711556	0.490936	0.516796	0.530002
chr11_88206915_88208912	11_88130279_Human_STR_250133	-2.6601	0.0129824	-0.00538987	0.429114	11_88189001_Human_STR_250169	2.30039	0.0293826	0.039255	0.466231	0.312328	0.566011
chr7_18381513_18382036	7_18296993_Human_STR_1306208	2.6601	0.0129825	0.0342959	0.429114	7_18380838_Human_STR_1306248	-2.75801	0.0103058	-0.117873	0.364974	0.60859	0.613396
chr2_242762274_242765445	2_242708843_Human_STR_832056	2.66009	0.0129826	0.149867	0.429114	2_242671267_Human_STR_832039	2.92351	0.00692482	0.256799	0.325967	0.519622	0.528057
chr15_72394667_72395695	15_72400140_Human_STR_483283	2.66005	0.0129839	0.0780457	0.429114	15_72342948_Human_STR_483228	-2.56584	0.0161607	-0.0436164	0.408406	0.489419	0.506348
chr5_58904435_58906514	5_58905204_Human_STR_1140141	2.66005	0.0129839	0.0164661	0.429114	5_58991026_Human_STR_1140181	3.35772	0.00235029	0.22663	0.227928	0.496755	0.499619
chr14_34903948_34910237	14_34936906_Human_STR_410656	2.66005	0.0129839	0.0720197	0.429114	14_34965252_Human_STR_410698	-5.39793	1.04746e-05	-0.0662605	0.015213	0.43475	0.000209321
chr1_159813130_159814859	1_159856131_Human_STR_79263	-2.66004	0.0129842	-0.118537	0.429114	1_159847666_Human_STR_79258	3.421	0.00200019	0.0228741	0.214969	0.153025	0.0439348
chr1_155404260_155405356	1_155438008_Human_STR_76705	-2.66004	0.0129842	-0.233333	0.429114	1_155347356_Human_STR_76592	-4.49492	0.00011829	-0.849987	0.0588704	0.325614	0.328223
chr21_29325011_29326089	21_29344659_Human_STR_876798	-2.66003	0.0129846	-0.227235	0.429114	21_29373199_Human_STR_876819	2.55148	0.0167043	0.1173	0.411807	0.496399	0.507212
chr22_40309389_40312681	22_40282063_Human_STR_904300	-2.66003	0.0129847	-0.285658	0.429114	22_40371118_Human_STR_904362	1.95786	0.0606552	0.010041	0.529699	0.612486	0.626776
chr2_239336086_239344575	2_239266755_Human_STR_830528	-2.66002	0.012985	-0.0875635	0.429114	2_239266755_Human_STR_830528	-2.89458	0.00742791	-0.105238	0.332053	0.204414	0.208668
chr19_17531096_17533626	19_17556980_Human_STR_671928	-2.66002	0.012985	-0.0197871	0.429114	19_17538318_Human_STR_671899	3.1129	0.00434874	0.04971	0.2819	0.629293	0.58516
chr19_54316853_54318714	19_54288368_Human_STR_699607	-2.66	0.0129856	-0.120425	0.429114	19_54261916_Human_STR_699573	-3.0274	0.0053719	-0.179267	0.301868	0.561954	0.566513
chr6_125234054_125235049	6_125328396_Human_STR_1271512	2.65998	0.0129861	0.062117	0.429114	6_125328396_Human_STR_1271512	2.07279	0.0478627	0.0623524	0.511178	0.349479	0.360174
chr2_36699710_36701024	2_36705982_Human_STR_723009	-2.65998	0.0129861	-0.205857	0.429114	2_36662474_Human_STR_722991	-3.15227	0.00394292	-0.032972	0.272619	0.106344	0.105716
chr12_2146896_2148409	12_2117268_Human_STR_275683	-2.65998	0.0129862	-0.0925169	0.429114	12_2229823_Human_STR_275725	1.69278	0.102007	0.0107993	0.565344	0.603121	0.631266
chr6_159330916_159335361	6_159324145_Human_STR_1290161	2.65997	0.0129863	0.0173288	0.429114	6_159324145_Human_STR_1290161	2.91212	0.0071188	0.0208028	0.328133	0.100768	0.103049
chr1_100215115_100216146	1_100227345_Human_STR_61239	-2.65996	0.0129868	-0.264349	0.429114	1_100227345_Human_STR_61239	-2.95803	0.00636665	-0.213582	0.317753	0.342353	0.34851
chr6_5173192_5178019	6_5076176_Human_STR_1208114	-2.65995	0.012987	-0.104795	0.429114	6_5215273_Human_STR_1208174	-3.98538	0.000460018	-0.124349	0.116002	0.107979	0.102434
chr6_1377399_1396448	6_1460938_Human_STR_1206205	2.65993	0.0129877	0.105996	0.429114	6_1398044_Human_STR_1206170	-2.27199	0.0312682	-0.0294656	0.472277	0.623986	0.643937
chr5_132375554_132378905	5_132285377_Human_STR_1177070	2.65992	0.012988	0.0404607	0.429114	5_132321099_Human_STR_1177120	2.14133	0.0414278	0.131684	0.498485	0.354677	0.366848
chr4_56807104_56808641	4_56792320_Human_STR_1044688	-2.65992	0.0129881	-0.0649237	0.429114	4_56728483_Human_STR_1044646	2.4024	0.0234325	0.192873	0.444216	0.458677	0.475205
chr1_7500772_7501869	1_7509830_Human_STR_3655	2.65989	0.0129887	0.0935581	0.42912	1_7452319_Human_STR_3628	-2.29523	0.0297177	-0.108416	0.467392	0.454659	0.467486
chr7_3338384_3340578	7_3332126_Human_STR_1297590	2.65982	0.0129909	0.0731331	0.429151	7_3382635_Human_STR_1297627	-3.84661	0.000663145	-0.108206	0.137147	0.35885	0.271107
chr19_51611962_51613616	19_51600332_Human_STR_697507	-2.65981	0.0129913	-0.10146	0.429151	19_51526641_Human_STR_697454	-1.76179	0.0894261	-0.0376942	0.557426	0.6659	0.696221
chr1_184699525_184701898	1_184636384_Human_STR_92836	-2.65981	0.0129913	-0.01389	0.429151	1_184756032_Human_STR_92909	-3.63905	0.00114044	-0.0186718	0.172842	0.258682	0.161689
chr7_5322797_5324975	7_5248053_Human_STR_1299028	2.6598	0.0129916	0.174694	0.429151	7_5276851_Human_STR_1299052	-1.90022	0.0681317	-0.0696548	0.538851	0.621687	0.639396
chr1_25574444_25576236	1_25580926_Human_STR_16931	2.65978	0.0129922	0.0145176	0.429151	1_25580926_Human_STR_16931	1.62411	0.11597	0.00805701	0.5726	0.340019	0.36915
chr21_39778227_39779319	21_39802004_Human_STR_883264	-2.65978	0.0129923	-0.150882	0.429151	21_39790193_Human_STR_883249	2.69745	0.0118928	0.0171722	0.378399	0.388065	0.380413
chr19_19106377_19107764	19_19126014_Human_STR_673618	-2.65977	0.0129925	-0.0453285	0.429151	19_19200343_Human_STR_673694	1.90562	0.0673992	0.0328164	0.538151	0.544061	0.571085
chr12_22510923_22512161	12_22527349_Human_STR_287209	2.65975	0.0129932	0.124612	0.429151	12_22595606_Human_STR_287242	1.66046	0.108394	0.026579	0.568887	0.59973	0.622444
chr10_94998062_94998670	10_94999623_Human_STR_181241	2.65973	0.0129938	0.326407	0.429151	10_94969490_Human_STR_181218	-2.40542	0.0232745	-0.0737599	0.443604	0.676359	0.69305
chr17_6965999_6970016	17_7031386_Human_STR_561866	2.65973	0.0129938	0.0609897	0.429151	17_6900875_Human_STR_561754	2.17572	0.0385005	0.0442328	0.491918	0.534538	0.556183
chr2_240820791_240821955	2_240851088_Human_STR_831153	-2.65961	0.0129975	-0.0127279	0.429205	2_240811913_Human_STR_831137	2.7346	0.0108941	0.0521119	0.37028	0.692194	0.603697
chr21_39615947_39619768	21_39559836_Human_STR_883159	-2.65959	0.0129978	-0.052052	0.429205	21_39565241_Human_STR_883161	-2.73861	0.0107911	-0.0233887	0.369369	0.681044	0.609071
chr2_188445515_188446632	2_188443918_Human_STR_801767	-2.65957	0.0129985	-0.13005	0.429205	2_188393587_Human_STR_801747	-1.5841	0.124814	-0.0924745	0.576182	0.606922	0.627913
chr7_102785191_102789122	7_102846836_Human_STR_1354760	2.65957	0.0129985	0.0613219	0.429205	7_102688846_Human_STR_1354642	-1.56462	0.129318	-0.0418872	0.577758	0.595021	0.683023
chr10_127833693_127838844	10_127831854_Human_STR_200321	-2.65953	0.0129997	-0.0259038	0.429221	10_127813798_Human_STR_200313	-3.18655	0.00361941	-0.105465	0.26538	0.396419	0.398362
chr15_45369083_45372017	15_45380520_Human_STR_466994	2.6595	0.0130008	0.179408	0.429221	15_45380520_Human_STR_466994	2.36512	0.0254657	0.123476	0.452139	0.444962	0.454347
chr16_14288436_14294148	16_14391527_Human_STR_511311	-2.65949	0.013001	-0.0108985	0.429221	16_14389232_Human_STR_511307	2.42367	0.0223402	0.0695812	0.43977	0.335941	0.372132
chr2_170570862_170572384	2_170655789_Human_STR_792665	-2.65948	0.0130012	-0.0507647	0.429221	2_170475337_Human_STR_792531	2.66084	0.0129599	0.150964	0.388017	0.630787	0.636951
chr5_96420284_96422305	5_96438434_Human_STR_1160068	-2.65941	0.0130033	-0.14824	0.429246	5_96438434_Human_STR_1160068	-2.08267	0.0468829	-0.0917581	0.509399	0.48178	0.492907
chr18_24268622_24270631	18_24332688_Human_STR_626485	2.65941	0.0130035	0.0103615	0.429246	18_24183395_Human_STR_626382	-3.77926	0.00079125	-0.081963	0.148407	0.12195	0.113871
chr18_77712077_77716672	18_77781183_Human_STR_653459	-2.6594	0.0130036	-0.0783464	0.429246	18_77781183_Human_STR_653459	-2.42117	0.0224665	-0.064888	0.440192	0.295363	0.302331
chr4_48070127_48071917	4_48011482_Human_STR_1041732	2.65938	0.0130042	0.073627	0.429253	4_48071334_Human_STR_1041766	-3.5096	0.00159363	-0.0856712	0.197662	0.414489	0.403585
chr4_110491048_110498710	4_110520824_Human_STR_1071282	2.65936	0.0130048	0.085924	0.429256	4_110395581_Human_STR_1071188	-3.31389	0.00262671	-0.0808017	0.237241	0.562986	0.501892
chr17_62768066_62782815	17_62730672_Human_STR_600807	2.65935	0.0130053	0.00638806	0.429256	17_62739199_Human_STR_600814	-1.7476	0.0918994	-0.0483003	0.559265	0.414205	0.741014
chr12_110134138_110135634	12_110126892_Human_STR_335055	2.65934	0.0130054	0.0973161	0.429256	12_110126892_Human_STR_335055	2.15928	0.0398761	0.0714272	0.495004	0.394326	0.404135
chr22_23744936_23746182	22_23664031_Human_STR_892137	-2.65932	0.0130061	-0.0449743	0.429257	22_23755595_Human_STR_892194	1.92972	0.0642114	0.0702275	0.534028	0.590772	0.621156
chr9_94937587_94939258	9_94940656_Human_STR_1498059	-2.65932	0.0130061	-0.052204	0.429257	9_94931786_Human_STR_1498054	2.47495	0.0198962	0.0903498	0.428914	0.24925	0.255654
chr3_183543459_183545778	3_183447465_Human_STR_1006956	2.65927	0.0130077	0.0767431	0.429284	3_183615048_Human_STR_1007095	1.56744	0.128658	0.042971	0.577489	0.555652	0.58076
chr16_79697244_79698611	16_79675678_Human_STR_549901	2.65924	0.0130085	0.149469	0.429284	16_79633806_Human_STR_549876	-2.29894	0.0294763	-0.0847919	0.466635	0.618771	0.640227
chr3_13268992_13270906	3_13268090_Human_STR_918961	2.65924	0.0130087	0.0413313	0.429284	3_13232056_Human_STR_918948	-3.28734	0.00280921	-0.0134201	0.243051	0.306294	0.246649
chr20_45310783_45317522	20_45261103_Human_STR_857453	2.65923	0.0130089	0.0272215	0.429284	20_45261103_Human_STR_857453	3.14539	0.00401113	0.0237925	0.27411	0.0714664	0.0708243
chr10_13202234_13203423	10_13168283_Human_STR_137266	2.65921	0.0130096	0.02889	0.429291	10_13152505_Human_STR_137253	-2.38688	0.0242606	-0.130257	0.447544	0.630201	0.696662
chr17_63132733_63136582	17_63219871_Human_STR_601219	-2.65912	0.0130123	-0.0893156	0.429351	17_63197219_Human_STR_601208	3.81835	0.000714209	0.0138628	0.140966	0.0417305	0.0271435
chr3_49674054_49676981	3_49620386_Human_STR_938863	-2.65907	0.0130137	-0.0138088	0.429385	3_49651095_Human_STR_938892	-4.26105	0.000221146	-0.162678	0.0813008	0.0267098	0.0255998
chr5_134843835_134845893	5_134835973_Human_STR_1178752	-2.65904	0.0130147	-0.00418799	0.429396	5_134819310_Human_STR_1178748	-3.75176	0.00085026	-0.0105879	0.152544	0.0387686	0.0271131
chr9_78779091_78782765	9_78794986_Human_STR_1489136	-2.65901	0.0130155	-0.0204953	0.429404	9_78807900_Human_STR_1489141	2.90978	0.00715947	0.17511	0.328677	0.625418	0.633158
