## Supplemental Table 5 for "Epigenetic variation impacts ancestry-associated differences in the transcriptional response to influenza infection" (part 116 of 133)

### Sheet: STR H3K4me1 (continued)
feature	best_str_NI	statistic_NI	pvalue_NI	beta_NI	qvalue_NI	best_str_Flu	statistic_Flu	pvalue_Flu	beta_Flu	qvalue_Flu	lfsr_NI	lfsr_Flu
chr13_22241995_22245086	13_22269202_Human_STR_355081	-2.659	0.013016	-0.00978759	0.429406	13_22149561_Human_STR_355011	-2.83497	0.0085756	-0.101714	0.347088	0.662964	0.65846
chr14_55237798_55256469	14_55328440_Human_STR_421751	-2.65898	0.0130166	-0.0251678	0.429406	14_55304115_Human_STR_421730	-2.30728	0.0289414	-0.0122006	0.464855	0.629536	0.714744
chr2_232789013_232793935	2_232720932_Human_STR_826798	-2.65894	0.0130176	-0.101035	0.429406	2_232733071_Human_STR_826810	-3.29414	0.00276133	-0.0686508	0.241526	0.19697	0.194024
chr8_104401281_104408235	8_104314266_Human_STR_1440415	-2.65894	0.0130177	-0.091627	0.429406	8_104311000_Human_STR_1440414	-1.98879	0.0569462	-0.0054648	0.524854	0.573604	0.592911
chr1_53148953_53149985	1_53075598_Human_STR_36730	2.65892	0.0130183	0.174472	0.429406	1_53151230_Human_STR_36807	-2.9203	0.00697895	-0.0880706	0.326411	0.423014	0.42403
chr4_186043389_186045960	4_186009854_Human_STR_1109434	-2.65892	0.0130183	-0.0429156	0.429406	4_186047594_Human_STR_1109460	-1.62258	0.1163	-0.0439839	0.572737	0.561985	0.59197
chr12_57804429_57807209	12_57781748_Human_STR_306430	2.65892	0.0130184	0.063945	0.429406	12_57893223_Human_STR_306549	-4.4052	0.000150432	-0.198638	0.0667818	0.074478	0.0685081
chr7_124453627_124455211	7_124402537_Human_STR_1365525	-2.65891	0.0130186	-0.14433	0.429406	7_124377684_Human_STR_1365517	1.72601	0.0957731	0.0450402	0.561742	0.608208	0.626976
chr5_156570618_156571436	5_156530381_Human_STR_1190926	-2.6589	0.0130188	-0.0497485	0.429406	5_156627079_Human_STR_1191006	2.53298	0.0174293	0.0424925	0.415925	0.564494	0.5985
chr20_35591538_35601042	20_35603136_Human_STR_851692	-2.65888	0.0130196	-0.0316401	0.429406	20_35646024_Human_STR_851746	-3.37366	0.00225687	-0.00237826	0.224464	0.25568	0.0552856
chr9_136350447_136351758	9_136366043_Human_STR_1523981	-2.65888	0.0130196	-0.0155691	0.429406	9_136257618_Human_STR_1523917	4.18767	0.000268922	0.194525	0.0900364	0.151262	0.121711
chr1_193153745_193157874	1_193098618_Human_STR_97159	2.65887	0.0130198	0.00517043	0.429406	1_193098618_Human_STR_97159	2.5475	0.0168577	0.00450535	0.41268	0.0838386	0.0943633
chr4_78487901_78489406	4_78452253_Human_STR_1055428	2.6588	0.0130219	0.0270551	0.429422	4_78401643_Human_STR_1055413	-2.48511	0.0194425	-0.130327	0.426694	0.51273	0.577633
chr12_6639237_6643332	12_6594038_Human_STR_278071	2.65878	0.0130226	0.0935563	0.429422	12_6590243_Human_STR_278064	3.33258	0.0025052	0.0676857	0.232963	0.252102	0.244651
chr18_60145955_60147677	18_60050020_Human_STR_644534	-2.65878	0.0130227	-0.0283276	0.429422	18_60154516_Human_STR_644587	-3.69967	0.000974082	-0.0589685	0.161648	0.126629	0.120031
chr17_64960964_64964247	17_64910420_Human_STR_602344	-2.65877	0.013023	-0.0969268	0.429422	17_64990137_Human_STR_602393	-3.74501	0.000865397	-0.0604406	0.153814	0.110534	0.100596
chr7_91038492_91044394	7_90984079_Human_STR_1346700	2.65874	0.0130237	0.12273	0.429422	7_91113196_Human_STR_1346747	2.98392	0.00597653	0.187516	0.311684	0.461667	0.469255
chr1_229430927_229432917	1_229430726_Human_STR_117430	2.65874	0.0130238	0.0945364	0.429422	1_229499375_Human_STR_117475	-2.17979	0.038167	-0.193695	0.49105	0.573705	0.601935
chr1_100963947_100965776	1_101063748_Human_STR_61819	2.65873	0.0130241	0.171641	0.429422	1_100924246_Human_STR_61754	-1.95588	0.0608992	-0.0984536	0.530025	0.612723	0.629053
chr4_114319996_114320574	4_114410292_Human_STR_1073439	-2.65873	0.0130241	-0.273581	0.429422	4_114387416_Human_STR_1073427	2.15521	0.0402236	0.0304769	0.495713	0.640535	0.656274
chr17_54952157_54958631	17_54960884_Human_STR_594429	-2.65868	0.0130257	-0.0646299	0.429422	17_54948757_Human_STR_594419	-5.0468	2.6857e-05	-0.119778	0.0256893	0.0118105	0.00274281
chr10_123355476_123357834	10_123335373_Human_STR_197971	-2.65867	0.0130261	-0.0402957	0.429422	10_123341090_Human_STR_197973	-2.73668	0.0108406	-0.145764	0.369752	0.542801	0.549192
chr17_7718606_7719319	17_7711688_Human_STR_562546	2.65865	0.0130265	0.651153	0.429422	17_7687119_Human_STR_562521	-2.01293	0.0541915	-0.45345	0.520824	0.701915	0.71806
chr1_86857138_86861453	1_86832075_Human_STR_54139	2.65864	0.0130268	0.00952573	0.429422	1_86960722_Human_STR_54200	2.12087	0.0432624	0.0598185	0.502663	0.446274	0.690674
chr1_179783153_179786184	1_179758319_Human_STR_90137	-2.65861	0.0130277	-0.0541664	0.429422	1_179784231_Human_STR_90148	2.36251	0.0256145	0.00707747	0.452684	0.50277	0.523886
chr16_30412069_30415953	16_30355422_Human_STR_524897	2.65859	0.0130284	0.0653449	0.429422	16_30416312_Human_STR_524954	-3.17269	0.00374706	-0.101146	0.268205	0.548311	0.515743
chr5_178968680_178970458	5_178914907_Human_STR_1204201	-2.65859	0.0130285	-0.0896227	0.429422	5_179052661_Human_STR_1204348	2.55046	0.0167435	0.0601339	0.412045	0.606491	0.629234
chr7_23193956_23195089	7_23139540_Human_STR_1308710	2.65859	0.0130285	0.0551554	0.429422	7_23267441_Human_STR_1308790	2.22099	0.0349304	0.0204659	0.482911	0.652367	0.697329
chr6_42486177_42487197	6_42432650_Human_STR_1231714	-2.65858	0.0130288	-0.105956	0.429422	6_42472935_Human_STR_1231746	-2.82707	0.00873973	-0.0313703	0.348831	0.686527	0.561091
chr16_56802580_56815970	16_56762196_Human_STR_533829	2.65856	0.0130294	0.0305856	0.429422	16_56741118_Human_STR_533810	-2.54975	0.0167709	-0.0452475	0.412166	0.516869	0.549137
chr11_9190881_9193305	11_9248717_Human_STR_208269	2.65855	0.0130295	0.0184454	0.429422	11_9137735_Human_STR_208174	-2.49379	0.0190623	-0.118916	0.424877	0.540159	0.607317
chr1_22466632_22469275	1_22382361_Human_STR_14456	2.65854	0.0130299	0.048213	0.429422	1_22437590_Human_STR_14495	2.58782	0.0153609	0.0767156	0.403758	0.52482	0.545967
chr17_45728110_45743905	17_45843017_Human_STR_588603	-2.65854	0.0130299	-0.0194298	0.429422	17_45683828_Human_STR_588459	-1.68673	0.103178	-0.0380131	0.565917	0.466817	0.512014
chr2_64881733_64896801	2_64825537_Human_STR_739499	2.65854	0.01303	0.00413627	0.429422	2_64872511_Human_STR_739525	-2.49245	0.0191204	-0.0174927	0.425175	0.353348	0.516122
chr9_137026927_137029728	9_137102218_Human_STR_1524356	2.65854	0.0130301	0.0149899	0.429422	9_136987892_Human_STR_1524321	-3.5375	0.00148314	-0.0307065	0.192379	0.0963644	0.0888166
chr22_32529655_32541522	22_32484324_Human_STR_898856	-2.65851	0.0130307	-0.0638558	0.429422	22_32564651_Human_STR_898889	-2.93646	0.00671026	-0.00543771	0.322946	0.197163	0.172175
chr5_55331799_55337262	5_55402838_Human_STR_1138317	-2.65848	0.0130316	-0.0374167	0.429422	5_55374605_Human_STR_1138284	2.19414	0.0370102	0.0557061	0.488271	0.571987	0.614893
chr11_71909772_71911290	11_71914617_Human_STR_241031	-2.65846	0.0130324	-0.0577866	0.429422	11_71918436_Human_STR_241035	-4.69129	6.98274e-05	-0.342947	0.0444574	0.0148183	0.0141105
chr5_14809314_14832338	5_14876776_Human_STR_1118802	-2.65845	0.0130327	-0.006236	0.429422	5_14723464_Human_STR_1118708	-2.04676	0.0505295	-0.0286143	0.515406	0.334984	0.575193
chr16_56735417_56736511	16_56828497_Human_STR_533864	-2.65843	0.0130332	-0.0266533	0.429422	16_56638415_Human_STR_533755	-2.42225	0.0224116	-0.167581	0.439984	0.590102	0.650942
chr13_111109577_111112260	13_111163730_Human_STR_400897	2.65843	0.0130333	0.379231	0.429422	13_111210728_Human_STR_400927	2.3736	0.0249898	0.0790786	0.450394	0.64978	0.664795
chr3_120471096_120476772	3_120394178_Human_STR_973627	2.65843	0.0130334	0.100398	0.429422	3_120394178_Human_STR_973627	2.31244	0.0286144	0.0686942	0.463614	0.369716	0.37811
chr1_54577820_54579019	1_54556824_Human_STR_37756	2.65841	0.013034	0.197656	0.429422	1_54521968_Human_STR_37734	-2.56516	0.0161864	-0.139344	0.408617	0.519679	0.531974
chr5_173319491_173370346	5_173331976_AAT013	-2.65838	0.0130348	-0.0034417	0.429422	5_173331976_AAT013	-3.13031	0.00416462	-0.00320518	0.277748	0.0214054	0.0219149
chr13_22226708_22227650	13_22223773_Human_STR_355052	2.65837	0.0130351	0.0367079	0.429422	13_22324691_Human_STR_355114	2.58248	0.0155517	0.145063	0.405091	0.582229	0.62334
chr1_224920504_224921473	1_224907955_Human_STR_114728	-2.65836	0.0130354	-0.0828644	0.429422	1_225019236_Human_STR_114778	-2.12429	0.0429514	-0.0304642	0.501964	0.632396	0.67401
chr14_73078855_73081360	14_73049654_Human_STR_432085	-2.65833	0.0130363	-0.0599698	0.429422	14_73135389_Human_STR_432126	-2.21737	0.0352043	-0.0958831	0.483612	0.571328	0.594014
chr8_22130433_22132720	8_22067945_Human_STR_1397019	2.65831	0.013037	0.00383901	0.429422	8_22097072_Human_STR_1397038	-2.95823	0.00636367	-0.0593539	0.317683	0.55177	0.548947
chr20_39721090_39724333	20_39688050_Human_STR_854115	2.65831	0.013037	0.00644149	0.429422	20_39647729_Human_STR_854091	-2.63196	0.0138644	-0.155378	0.39434	0.34303	0.529644
chr6_163804889_163833839	6_163817773_Human_STR_1292489	2.6583	0.0130373	0.00156989	0.429422	6_163796762_Human_STR_1292472	2.20699	0.0360015	0.0126141	0.485875	0.133355	0.169994
chr3_159926425_159930369	3_159957470_Human_STR_994216	-2.65829	0.0130374	-0.0290677	0.429422	3_159936200_Human_STR_994206	2.60923	0.0146171	0.0917917	0.399105	0.566606	0.603972
chr7_37417285_37440908	7_37500560_Human_STR_1316189	2.65829	0.0130376	0.021627	0.429422	7_37530474_Human_STR_1316207	-3.1538	0.00392791	-0.0311329	0.272516	0.657963	0.545123
chr18_12467223_12467905	18_12457699_Human_STR_621049	-2.65825	0.0130387	-0.234374	0.429458	18_12482939_Human_STR_621071	2.23219	0.0340947	0.10128	0.480929	0.666411	0.686675
chr22_30034862_30039671	22_30095356_Human_STR_896648	-2.6582	0.0130404	-0.0764869	0.429487	22_30024130_Human_STR_896590	2.42633	0.0222071	0.00564105	0.439165	0.612913	0.638229
chr15_83479998_83483402	15_83537602_Human_STR_489854	2.65819	0.0130405	0.0230974	0.429487	15_83438318_Human_STR_489779	2.33055	0.0274939	0.0993692	0.459553	0.482575	0.538906
chr8_22224782_22228602	8_22184880_Human_STR_1397124	2.65817	0.0130413	0.114757	0.429498	8_22327561_Human_STR_1397268	-4.18408	0.000271503	-0.0514473	0.0904404	0.103755	0.0792837
chr17_32749662_32754285	17_32766780_Human_STR_578081	2.65815	0.0130419	0.0599845	0.429502	17_32766780_Human_STR_578081	3.66011	0.00107972	0.0598335	0.168734	0.0275264	0.0271769
chr5_73747891_73749995	5_73738666_Human_STR_1148214	2.65814	0.0130422	0.00768204	0.429502	5_73772857_Human_STR_1148234	2.32114	0.0280715	0.126363	0.461577	0.361217	0.518922
chr10_11360529_11364369	10_11365388_Human_STR_135795	2.65812	0.0130429	0.0167577	0.429521	10_11363483_Human_STR_135793	-2.07346	0.0477951	-0.0782861	0.511091	0.571724	0.696885
chr12_49330810_49341973	12_49265756_Human_STR_299728	-2.65808	0.0130441	-0.00607851	0.42953	12_49286409_Human_STR_299748	-2.99668	0.00579268	-0.0280128	0.308982	0.411018	0.398622
chr1_163289866_163291289	1_163352007_Human_STR_81336	-2.65806	0.0130447	-0.0853764	0.42953	1_163365979_Human_STR_81350	2.71174	0.0114989	0.36564	0.375342	0.67255	0.682259
chr7_6049524_6053462	7_6046270_Human_STR_1299898	2.65797	0.0130474	0.108167	0.429575	7_6124918_Human_STR_1300014	-2.62371	0.0141333	-0.0564046	0.396337	0.608713	0.628726
chr13_50225375_50227364	13_50291568_Human_STR_370248	2.65795	0.0130479	0.0436196	0.429577	13_50180530_Human_STR_370155	3.30993	0.00265317	0.21595	0.238168	0.594627	0.595631
chr7_6445442_6446417	7_6367989_Human_STR_1300273	2.65793	0.0130485	0.128734	0.429584	7_6372800_Human_STR_1300279	-2.368	0.0253033	-0.145363	0.451638	0.551247	0.569092
chr2_241412777_241414418	2_241413680_Human_STR_831365	-2.65788	0.01305	-0.0279531	0.429612	2_241356980_Human_STR_831348	3.38024	0.00221938	0.12684	0.223217	0.475244	0.472266
chr20_36049748_36051222	20_36050581_Human_STR_852152	2.65787	0.0130503	0.0790359	0.429612	20_36095858_Human_STR_852187	2.26099	0.0320272	0.117224	0.474873	0.382795	0.393453
chr7_48007924_48018699	7_47958068_Human_STR_1322028	2.65785	0.0130511	0.0476991	0.429622	7_48002325_Human_STR_1322057	2.70224	0.0117593	0.0573733	0.377267	0.457895	0.462277
chr3_171498946_171503379	3_171511935_Human_STR_1000045	2.65776	0.0130536	0.0384202	0.429641	3_171511935_Human_STR_1000045	2.14457	0.0411443	0.0170549	0.49791	0.4015	0.412244
chr7_135257622_135261522	7_135202964_Human_STR_1371849	-2.65776	0.0130538	-0.106241	0.429641	7_135248994_Human_STR_1371893	2.29471	0.0297512	0.0838978	0.467445	0.667948	0.719281
chr12_31888766_31907085	12_31989931_Human_STR_292449	2.65776	0.0130538	0.0754178	0.429641	12_31962664_Human_STR_292423	2.70298	0.0117389	0.101584	0.377181	0.509158	0.51556
chr10_114798419_114800192	10_114719742_Human_STR_193217	2.65776	0.0130538	0.125483	0.429641	10_114743234_Human_STR_193242	3.91492	0.000554046	0.544952	0.126584	0.505154	0.508069
chr8_143829581_143830472	8_143929580_Human_STR_1460383	-2.65776	0.0130538	-0.0363695	0.429641	8_143860383_Human_STR_1460341	-3.52438	0.00153414	-0.101001	0.195025	0.44139	0.430625
chr19_49957057_49963865	19_49887789_Human_STR_695818	2.65768	0.0130561	0.0233786	0.429689	19_49875951_Human_STR_695804	3.56413	0.00138464	0.0593787	0.186943	0.173459	0.167011
chr9_7032369_7034706	9_7083710_Human_STR_1465486	2.65766	0.0130569	0.0121781	0.429694	9_6983574_Human_STR_1465428	-2.73355	0.0109211	-0.00632417	0.370462	0.351919	0.317047
chr4_106404808_106405403	4_106494896_Human_STR_1069282	-2.65765	0.013057	-0.249183	0.429694	4_106480203_Human_STR_1069277	1.6108	0.118853	0.0774422	0.573848	0.688076	0.709956
chr16_19536149_19538441	16_19464321_Human_STR_515678	2.65762	0.0130582	0.0440034	0.429715	16_19456584_Human_STR_515667	2.17102	0.0388895	0.0857092	0.492729	0.574413	0.601473
chr22_19599819_19601456	22_19586836_Human_STR_889680	2.6576	0.0130586	0.101388	0.429715	22_19541193_Human_STR_889646	-3.15961	0.00387139	-0.244505	0.270979	0.602408	0.60646
chr19_44554345_44555924	19_44463142_Human_STR_690166	2.6576	0.0130586	0.090018	0.429715	19_44591921_Human_STR_690225	-2.65187	0.0132347	-0.0798769	0.389988	0.622415	0.681556
chr5_141349200_141352293	5_141274049_Human_STR_1182698	-2.65758	0.0130593	-0.0918826	0.429716	5_141390847_Human_STR_1182771	-3.35835	0.0023465	-0.0475477	0.22779	0.663371	0.451046
chr15_38293697_38294806	15_38325128_Human_STR_461705	2.65757	0.0130594	0.0980831	0.429716	15_38311975_Human_STR_461697	2.43133	0.0219587	0.196206	0.438221	0.576574	0.599357
chr4_164469697_164482683	4_164570074_Human_STR_1098146	-2.65757	0.0130596	-0.0547742	0.429716	4_164483449_Human_STR_1098104	2.6483	0.0133458	0.0063981	0.390881	0.56299	0.597517
chr20_982949_984347	20_937944_Human_STR_832833	-2.65754	0.0130605	-0.0480424	0.429721	20_937944_Human_STR_832833	-2.19178	0.0371984	-0.0335024	0.488826	0.324326	0.333477
chr6_47221573_47223191	6_47227111_Human_STR_1234692	-2.65753	0.0130608	-0.12386	0.429721	6_47150575_Human_STR_1234657	2.27276	0.0312153	0.129332	0.472083	0.400847	0.410423
chr8_129214671_129219494	8_129138351_Human_STR_1453408	-2.65753	0.0130608	-0.0231524	0.429721	8_129119336_Human_STR_1453392	-3.54086	0.00147035	-0.0304808	0.191614	0.245347	0.193739
chr2_206951635_206954665	2_206859599_Human_STR_812014	2.65752	0.0130611	0.0686595	0.429721	2_206855864_Human_STR_812009	-2.70387	0.0117143	-0.0653507	0.377019	0.620328	0.556997
chr17_38256933_38272762	17_38211572_Human_STR_581938	2.65747	0.0130625	0.0141759	0.429748	17_38165491_Human_STR_581909	3.53002	0.00151203	0.130453	0.193705	0.294634	0.288193
chr3_72107181_72108909	3_72058275_Human_STR_951578	-2.65745	0.0130632	-0.20359	0.429754	3_72133827_Human_STR_951616	-3.93876	0.000520294	-0.0629571	0.123087	0.0152338	0.0145814
chr2_227711292_227712056	2_227719318_Human_STR_823624	-2.65739	0.0130651	-0.0710971	0.429819	2_227652736_Human_STR_823584	1.99922	0.055742	0.116344	0.523261	0.5168	0.534266
chr3_117065198_117066502	3_117050996_Human_STR_971944	2.65738	0.0130652	0.10751	0.429819	3_117095630_Human_STR_971966	1.98056	0.0579139	0.0258099	0.526253	0.617194	0.639248
chr6_7330649_7333856	6_7351807_Human_STR_1209380	2.65737	0.0130657	0.0374948	0.429819	6_7292773_Human_STR_1209348	-2.08531	0.0466251	-0.0654292	0.508993	0.395863	0.412435
chr17_79140041_79142547	17_79075436_Human_STR_612687	-2.65734	0.0130665	-0.0226978	0.429834	17_79066879_Human_STR_612683	2.37848	0.0247192	0.00355842	0.449599	0.536097	0.58017
chr1_20218215_20220109	1_20269764_Human_STR_12818	-2.65731	0.0130674	-0.136175	0.429852	1_20181949_Human_STR_12768	-2.78735	0.00961065	-0.190447	0.358225	0.504314	0.512337
chr1_93720821_93721758	1_93635440_Human_STR_58008	2.65728	0.0130684	0.0177258	0.42987	1_93795309_Human_STR_58112	-2.17332	0.0386988	-0.108167	0.492395	0.611263	0.706284
chr17_14736020_14737402	17_14818787_Human_STR_567394	2.65727	0.0130688	0.169266	0.42987	17_14714880_Human_STR_567353	-1.79208	0.084334	-0.0380009	0.553672	0.653625	0.675533
chr11_67838137_67840915	11_67827659_Human_STR_238506	2.65722	0.0130701	0.265437	0.429895	11_67796144_Human_STR_238491	2.43677	0.0216911	0.0358623	0.437014	0.654189	0.672382
chr13_73358700_73361900	13_73442445_Human_STR_381509	2.65721	0.0130704	0.0729208	0.429897	13_73432162_Human_STR_381505	-1.88948	0.0696106	-0.00438189	0.540248	0.571002	0.599878
chr6_43958217_43965071	6_44037244_Human_STR_1233077	2.65716	0.0130721	0.0502287	0.429908	6_43986751_Human_STR_1233050	-3.0462	0.00512883	-0.0106206	0.29775	0.0866724	0.085365
chr16_83028418_83030744	16_83124179_Human_STR_551945	2.65715	0.0130723	0.0872138	0.429908	16_82961765_Human_STR_551860	-1.97217	0.0589134	-0.0167078	0.527404	0.49803	0.513988
chr2_236578620_236580048	2_236537913_Human_STR_829138	2.65715	0.0130723	0.0314529	0.429908	2_236563716_Human_STR_829152	-3.73458	0.000889293	-0.162089	0.155704	0.348433	0.32716
chr6_136735604_136737443	6_136644674_Human_STR_1277315	2.65711	0.0130737	0.0365915	0.429941	6_136681292_Human_STR_1277335	2.44298	0.0213893	0.0798388	0.435733	0.54094	0.571243
chr6_24676874_24681330	6_24606171_Human_STR_1220241	2.65709	0.0130744	0.0941289	0.429941	6_24651353_Human_STR_1220278	2.86712	0.00793732	0.0710057	0.3393	0.643699	0.612338
chr4_83180970_83183660	4_83116834_Human_STR_1057603	2.65707	0.0130749	0.0684057	0.429943	4_83178705_Human_STR_1057637	2.22326	0.0347597	0.0781979	0.482574	0.553435	0.576864
chr17_37303270_37304585	17_37329392_Human_STR_581056	2.65704	0.0130757	0.0386711	0.429947	17_37309588_Human_STR_581029	-3.04952	0.00508713	-0.00854208	0.297015	0.269192	0.217748
chr9_748106_763380	9_803605_Human_STR_1462108	2.65703	0.013076	0.0112651	0.429947	9_747314_Human_STR_1462069	-3.23122	0.00323589	-0.00445953	0.25501	0.0289269	0.0283644
chr7_140611566_140614443	7_140584213_Human_STR_1375659	-2.65703	0.0130762	-0.00763056	0.429947	7_140570432_Human_STR_1375642	-3.1536	0.00392985	-0.10618	0.272548	0.562378	0.50566
chr8_142409361_142425797	8_142359193_Human_STR_1459809	-2.65698	0.0130777	-0.0243044	0.429947	8_142417669_Human_STR_1459819	1.62497	0.115787	0.0153977	0.572529	0.566225	0.60208
chr2_60984098_60988063	2_61012826_Human_STR_736813	2.65697	0.0130778	0.0481489	0.429947	2_60934237_Human_STR_736718	-3.34891	0.00240345	-0.0134855	0.229494	0.355284	0.249493
chr15_57998177_57998689	15_58088651_Human_STR_474171	-2.65697	0.013078	-0.231355	0.429947	15_57915931_Human_STR_474082	1.86956	0.0724274	0.171106	0.543068	0.666432	0.686094
chr17_67202585_67204476	17_67206223_Human_STR_604257	2.65695	0.0130784	0.0121214	0.429947	17_67269589_Human_STR_604285	1.91806	0.0657371	0.00648168	0.536191	0.51424	0.639629
chr13_32913656_32918108	13_32962259_Human_STR_361123	2.65694	0.0130789	0.035224	0.429947	13_32878945_Human_STR_361068	2.7831	0.0097086	0.0483081	0.359388	0.447652	0.448475
chr19_16345146_16351483	19_16378021_Human_STR_670574	-2.65691	0.0130796	-0.063002	0.429947	19_16422048_Human_STR_670640	-2.16659	0.0392592	-0.027978	0.493462	0.558436	0.577979
chr4_88295574_88299875	4_88294489_Human_STR_1060663	2.6569	0.01308	0.0811513	0.429947	4_88257071_Human_STR_1060640	2.2475	0.0329806	0.0145631	0.477517	0.4089	0.420799
chr3_183352294_183353144	3_183447465_Human_STR_1006956	2.6569	0.01308	0.161989	0.429947	3_183335378_Human_STR_1006847	1.98961	0.056851	0.0152813	0.524725	0.680162	0.710431
chr2_74605797_74610015	2_74507813_Human_STR_745228	2.6569	0.01308	0.0667651	0.429947	2_74645828_Human_STR_745310	1.88595	0.0701026	0.0836751	0.540705	0.513979	0.533608
chr9_999036_1001229	9_1011565_Human_STR_1462266	2.6569	0.0130801	0.174731	0.429947	9_1011565_Human_STR_1462266	3.57124	0.00135942	0.204975	0.185742	0.107906	0.109389
chr3_124691680_124693042	3_124723561_Human_STR_975929	-2.65681	0.0130827	-0.107137	0.429982	3_124628332_Human_STR_975857	-1.69644	0.101303	-0.00569285	0.564893	0.622638	0.646678
chr4_11599114_11601425	4_11554297_Human_STR_1022051	2.65681	0.0130829	0.171943	0.429982	4_11554297_Human_STR_1022051	1.41799	0.167633	0.0919452	0.587506	0.580837	0.596065
chr14_65748037_65750626	14_65750567_Human_STR_427924	2.65681	0.0130829	0.104239	0.429982	14_65750567_Human_STR_427924	1.83303	0.0778465	0.0532787	0.548496	0.501565	0.514527
chr5_150082926_150084656	5_150172597_Human_STR_1187632	2.65679	0.0130833	0.0491717	0.429991	5_150143769_Human_STR_1187618	2.44187	0.0214428	0.0125037	0.435976	0.531789	0.573968
chr4_106557950_106560270	4_106648246_Human_STR_1069360	2.65679	0.0130835	0.0473541	0.429991	4_106466712_Human_STR_1069269	2.97381	0.00612607	0.0300358	0.313918	0.225354	0.221958
chr2_8136293_8138521	2_8042084_Human_STR_706893	2.65676	0.0130844	0.0502183	0.430006	2_8224448_Human_STR_706975	3.10065	0.00448295	0.0108654	0.284896	0.202452	0.180589
chr12_5905934_5907209	12_5868319_Human_STR_277594	-2.65674	0.0130849	-0.0699753	0.430012	12_5999212_Human_STR_277638	2.54912	0.016795	0.117271	0.41225	0.640422	0.687816
chr10_23788546_23790190	10_23781456_Human_STR_144088	2.65671	0.0130857	0.12465	0.430023	10_23764481_Human_STR_144068	4.07355	0.000364216	0.00642115	0.103142	0.0336474	0.00993003
chr3_57254943_57261492	3_57281017_Human_STR_943614	-2.65667	0.0130871	-0.0664174	0.430061	3_57279575_Human_STR_943613	2.84477	0.00837611	0.0909584	0.344822	0.627866	0.598031
chr1_184043467_184046449	1_184064747_Human_STR_92550	2.65665	0.0130875	0.0168982	0.430062	1_184107099_Human_STR_92570	-2.80261	0.00926694	-0.0680975	0.354387	0.450109	0.449203
chr5_72858700_72860641	5_72954788_Human_STR_1147903	2.65663	0.0130883	0.0152506	0.430065	5_72764303_Human_STR_1147773	1.9747	0.0586106	0.0563615	0.527096	0.427845	0.466106
chr6_134882602_134883857	6_134825720_Human_STR_1276302	-2.65661	0.0130888	-0.198776	0.430071	6_134907889_Human_STR_1276352	-2.46955	0.0201416	-0.233397	0.429846	0.695927	0.721809
chr7_26684312_26687414	7_26604720_Human_STR_1310661	-2.6566	0.0130892	-0.0458581	0.430072	7_26668730_Human_STR_1310682	-1.50621	0.143624	-0.0373348	0.58226	0.627633	0.69521
chr17_30630739_30633190	17_30679324_Human_STR_577039	2.65657	0.01309	0.40952	0.430078	17_30557963_Human_STR_576929	-2.76635	0.0101036	-0.121119	0.363234	0.507626	0.513562
chr7_82224064_82226543	7_82197130_Human_STR_1342475	2.65655	0.0130906	0.080637	0.430078	7_82228654_Human_STR_1342493	-2.91032	0.00715009	-0.0451871	0.32856	0.504844	0.49838
chr14_35711306_35718378	14_35760201_Human_STR_411585	-2.65653	0.0130914	-0.103939	0.430078	14_35678380_Human_STR_411508	2.71245	0.0114796	0.0838301	0.375189	0.354453	0.359744
chr8_92064664_92066081	8_91988160_Human_STR_1433186	-2.65649	0.0130924	-0.182372	0.430078	8_91966296_Human_STR_1433175	-2.92477	0.00690368	-0.0241207	0.325946	0.257682	0.252532
chr8_121454992_121456945	8_121556200_Human_STR_1448886	2.65647	0.0130933	0.0966497	0.430078	8_121539132_Human_STR_1448876	2.3423	0.0267887	0.159379	0.456775	0.600251	0.630084
chr1_235599225_235600222	1_235533860_Human_STR_120965	-2.65646	0.0130934	-0.261825	0.430078	1_235533860_Human_STR_120965	-3.49106	0.00167145	-0.242158	0.200944	0.159805	0.162122
chr3_49586722_49589327	3_49623760_Human_STR_938866	2.65646	0.0130934	0.00913602	0.430078	3_49632626_Human_STR_938877	3.16567	0.00381325	0.255973	0.269695	0.566598	0.573873
chr22_35652551_35653299	22_35727087_Human_STR_900815	2.65645	0.0130937	0.126045	0.430078	22_35587494_Human_STR_900721	-2.30184	0.0292891	-0.0157073	0.465937	0.67906	0.708727
chr21_30726639_30731115	21_30796323_Human_STR_877571	2.65645	0.0130937	0.0574966	0.430078	21_30696878_Human_STR_877519	-2.1274	0.0426694	-0.00185988	0.501436	0.477069	0.49614
chr2_178628083_178628725	2_178602319_Human_STR_797296	-2.65642	0.0130948	-0.0696342	0.430078	2_178613922_Human_STR_797302	-2.19698	0.0367848	-0.029925	0.48757	0.48686	0.50634
chr2_38754999_38756401	2_38792139_Human_STR_724343	2.65642	0.0130948	0.180772	0.430078	2_38755018_Human_STR_724309	-2.74868	0.0105365	-0.0483032	0.367096	0.569724	0.531533
chr1_114350077_114353948	1_114425582_Human_STR_68632	2.65641	0.0130951	0.0244629	0.430078	1_114265542_Human_STR_68486	-2.35495	0.0260483	-0.00935847	0.454341	0.603799	0.667199
chr19_45106261_45113524	19_45097283_Human_STR_690499	-2.6564	0.0130952	-0.0157518	0.430078	19_45007299_Human_STR_690434	-3.30871	0.00266137	-0.0682851	0.238344	0.265133	0.263497
chr2_148636296_148648403	2_148747279_Human_STR_781826	2.65637	0.0130962	0.0473611	0.430079	2_148570503_Human_STR_781725	-1.66128	0.108227	-0.0353116	0.56881	0.538669	0.559432
chr2_131721572_131725177	2_131699708_Human_STR_773264	2.65637	0.0130964	0.133783	0.430079	2_131733904_Human_STR_773284	-2.7416	0.0107149	-0.0240549	0.368665	0.382005	0.376323
chr10_122179562_122180748	10_122260805_Human_STR_197418	-2.65636	0.0130964	-0.0179256	0.430079	10_122133812_Human_STR_197357	2.78237	0.00972561	0.206369	0.359467	0.6063	0.614401
chr1_184906022_184907190	1_184850236_Human_STR_92970	2.65636	0.0130967	0.0720775	0.430079	1_184831958_Human_STR_92957	1.69999	0.100627	0.0592332	0.564522	0.64132	0.6666
chr12_112815738_112819338	12_112873452_Human_STR_337721	2.65635	0.0130968	0.0394466	0.430079	12_112772948_Human_STR_337581	-2.01707	0.0537312	-0.00529178	0.520192	0.591894	0.625558
chr7_44925651_44929090	7_44840786_Human_STR_1320370	-2.65633	0.0130974	-0.0443685	0.430088	7_45008104_Human_STR_1320556	-3.4434	0.00188878	-0.0395847	0.210465	0.448238	0.361768
chr6_146862793_146864494	6_146894342_Human_STR_1282610	-2.65631	0.013098	-0.0136781	0.430095	6_146877084_Human_STR_1282602	-2.53403	0.0173874	-0.0106584	0.415734	0.431271	0.487595
chr16_12068970_12070254	16_12080232_Human_STR_509778	-2.65631	0.0130982	-0.0897668	0.430099	16_12117265_Human_STR_509829	2.16609	0.039301	0.0412527	0.493566	0.578614	0.603674
chr17_58771575_58774247	17_58719714_Human_STR_597696	2.65626	0.0130996	0.0780672	0.430104	17_58834690_Human_STR_597830	1.83666	0.0772933	0.00942403	0.547943	0.6416	0.685863
chr10_60149177_60151049	10_60240849_Human_STR_161020	-2.65625	0.0131	-0.0214577	0.430104	10_60063936_Human_STR_160913	2.55701	0.0164929	0.119893	0.410729	0.476599	0.522447
chr1_61990774_61995256	1_62088192_Human_STR_41454	2.65625	0.0131001	0.123373	0.430104	1_62033606_Human_STR_41422	-3.8645	0.000632687	-0.0183765	0.134666	0.0618094	0.0381188
chr10_65678903_65680328	10_65712463_Human_STR_163980	2.65623	0.0131006	0.132832	0.430104	10_65739375_Human_STR_163989	2.66648	0.0127898	0.0169338	0.386791	0.451426	0.436922
chr14_51427192_51429640	14_51434906_Human_STR_419661	2.6562	0.0131014	0.121386	0.43011	14_51526199_Human_STR_419703	-3.64113	0.0011343	-0.0256264	0.172318	0.180665	0.133539
chr11_64861998_64863625	11_64838407_Human_STR_236040	2.65616	0.0131028	0.0971689	0.430125	11_64777295_Human_STR_235987	-1.95557	0.0609376	-0.0237907	0.53008	0.635685	0.676785
chr10_131755538_131761805	10_131839087_Human_STR_202030	2.65611	0.0131043	0.15253	0.43014	10_131702998_Human_STR_201967	-2.2164	0.0352784	-0.01966	0.483722	0.641684	0.664122
chr1_246610878_246612498	1_246659269_Human_STR_128162	-2.6561	0.0131046	-0.0342866	0.43014	1_246689692_Human_STR_128177	1.72925	0.0951843	0.0248506	0.561393	0.62341	0.692272
chr2_26035411_26036905	2_26062484_Human_STR_716555	2.65609	0.0131048	0.0770354	0.43014	2_26069517_Human_STR_716563	-2.80473	0.00921994	-0.123993	0.353778	0.497789	0.503446
chr1_248128075_248131535	1_248087297_Human_STR_129063	-2.65608	0.0131051	-0.0538465	0.43014	1_248029641_Human_STR_129026	-2.12889	0.0425351	-0.192931	0.501259	0.507744	0.525729
chr8_22287304_22288471	8_22356959_Human_STR_1397298	2.65607	0.0131056	0.450063	0.43014	8_22309533_Human_STR_1397250	3.1767	0.00370967	0.0553274	0.267438	0.428782	0.418107
chr20_36822965_36840901	20_36732610_Human_STR_852546	-2.65606	0.0131056	-0.0427415	0.43014	20_36732610_Human_STR_852546	-2.5803	0.0156303	-0.0410004	0.405525	0.201584	0.206571
chr19_21106530_21107812	19_21166290_Human_STR_675148	2.65605	0.0131061	0.0148864	0.43015	19_21032459_Human_STR_675087	-1.65882	0.108725	-0.0185484	0.569076	0.439253	0.507275
chr16_2931377_2932484	16_2965016_Human_STR_502612	-2.65602	0.0131071	-0.257629	0.430163	16_2994823_Human_STR_502640	3.15922	0.00387522	0.158505	0.271077	0.69946	0.671559
chr9_111030185_111035843	9_111130991_Human_STR_1507173	-2.65601	0.0131072	-0.0480625	0.430163	9_111124569_Human_STR_1507171	-2.80705	0.00916906	-0.051195	0.353174	0.594926	0.580318
chr12_54142155_54152919	12_54051121_Human_STR_303673	-2.65601	0.0131073	-0.0683207	0.430163	12_54042777_Human_STR_303659	3.73051	0.000898812	0.0948957	0.156535	0.140953	0.060263
chr2_169522006_169524123	2_169604349_Human_STR_792056	-2.656	0.0131076	-0.0433293	0.430163	2_169617249_Human_STR_792060	-3.36675	0.00229689	-0.0292812	0.22612	0.0715587	0.0693641
chr7_106685656_106687908	7_106698500_Human_STR_1357043	2.65598	0.0131083	0.0641549	0.430173	7_106620312_Human_STR_1356983	-2.65906	0.0130141	-0.0189391	0.388371	0.568114	0.528625
chr9_679824_680954	9_727679_Human_STR_1462058	2.65595	0.0131092	0.0282438	0.430173	9_746927_Human_STR_1462068	2.64634	0.0134068	0.0459672	0.391318	0.302156	0.313303
chr1_14866721_14873250	1_14812389_Human_STR_8986	-2.65593	0.0131098	-0.0811936	0.430173	1_14812389_Human_STR_8986	-2.88385	0.00762321	-0.0839533	0.335029	0.18022	0.183698
chr15_59395375_59397030	15_59444089_Human_STR_475041	2.65593	0.0131099	0.0226925	0.430173	15_59468252_Human_STR_475054	2.24727	0.0329972	0.0383738	0.477559	0.619762	0.715225
chr5_179033262_179039347	5_179039524_Human_STR_1204341	2.65592	0.01311	0.0728719	0.430173	5_179021305_Human_STR_1204327	1.66275	0.107929	0.0881355	0.568677	0.564263	0.586886
chr17_19647513_19650937	17_19629340_Human_STR_570925	2.65587	0.0131116	0.13203	0.430184	17_19629340_Human_STR_570925	2.28347	0.030493	0.10307	0.469615	0.409954	0.419368
chr12_31181887_31185927	12_31230779_Human_STR_291786	2.65586	0.0131118	0.101939	0.430184	12_31092173_Human_STR_291732	2.74513	0.0106257	0.0968169	0.367985	0.456092	0.46124
chr11_120855935_120858348	11_120779127_Human_STR_266996	-2.65586	0.0131119	-0.0399826	0.430184	11_120828301_Human_STR_267019	2.798	0.00936954	0.00805906	0.355628	0.615142	0.457987
chr20_33382712_33384091	20_33310489_Human_STR_849651	-2.65586	0.0131119	-0.112305	0.430184	20_33317874_Human_STR_849657	-1.5918	0.123071	-0.11329	0.575597	0.543357	0.56029
chr5_68463200_68469160	5_68475208_Human_STR_1144857	2.65583	0.0131127	0.0861346	0.430184	5_68387475_Human_STR_1144752	-1.76075	0.0896058	-0.00472285	0.55758	0.57075	0.596386
chr9_19191938_19194876	9_19162579_Human_STR_1471503	-2.65583	0.0131128	-0.0832509	0.430184	9_19227998_Human_STR_1471591	2.20034	0.0365204	0.0731147	0.487013	0.571193	0.590705
chr6_153422208_153423378	6_153517820_Human_STR_1286690	2.65581	0.0131136	0.0729313	0.430193	6_153362131_Human_STR_1286617	-2.03466	0.0518138	-0.0641552	0.517015	0.561928	0.583387
chr15_65473472_65476538	15_65566585_Human_STR_479109	2.65578	0.0131144	0.163417	0.430206	15_65515764_Human_STR_479058	-1.64324	0.11193	-0.0304667	0.570591	0.683006	0.706389
chr20_33021292_33026276	20_33117534_Human_STR_849470	-2.65576	0.0131151	-0.100819	0.430212	20_33005510_Human_STR_849371	2.55098	0.0167234	0.0146058	0.411904	0.595674	0.618044
chr16_55604280_55605681	16_55610098_Human_STR_533241	2.65574	0.0131157	0.148574	0.430212	16_55610098_Human_STR_533241	2.47558	0.0198679	0.115995	0.428816	0.381515	0.389594
chr8_38326173_38327338	8_38380791_Human_STR_1407246	2.65573	0.0131158	0.187136	0.430212	8_38324409_Human_STR_1407189	-1.74185	0.0929177	-0.0289292	0.560005	0.678484	0.700708
chr20_58501208_58507518	20_58528744_Human_STR_866422	-2.65571	0.0131166	-0.137661	0.430212	20_58538308_Human_STR_866430	1.478	0.150981	0.0369856	0.58401	0.665727	0.698422
chr16_8720715_8729186	16_8624546_Human_STR_507028	2.6557	0.0131168	0.00271292	0.430212	16_8715045_Human_STR_507064	-3.08991	0.00460389	-0.0224361	0.287493	0.514999	0.438365
chr1_40996096_40997000	1_40957424_Human_STR_28910	2.6557	0.0131169	0.0246089	0.430212	1_41079545_Human_STR_29029	3.72077	0.000921954	0.0574216	0.158323	0.39374	0.257568
chr3_16808274_16812422	3_16820167_Human_STR_920798	-2.65569	0.013117	-0.0579471	0.430212	3_16797956_Human_STR_920791	-3.04734	0.00511451	-0.0762152	0.297559	0.223995	0.226916
chr2_161813789_161814548	2_161853897_Human_STR_788445	-2.65568	0.0131175	-0.231764	0.430212	2_161741992_Human_STR_788395	3.00385	0.00569177	0.355609	0.307225	0.68289	0.689866
chr1_162034655_162035774	1_162094281_Human_STR_80644	2.65561	0.0131196	0.0616353	0.43025	1_161938008_Human_STR_80578	2.29224	0.0299126	0.0170369	0.467895	0.557238	0.577309
chr2_178052201_178053894	2_178043876_Human_STR_796935	-2.65561	0.0131197	-0.0156304	0.43025	2_178070946_Human_STR_796963	1.9951	0.0562146	0.00666311	0.52394	0.4659	0.527217
chr12_4558003_4562222	12_4513875_Human_STR_276971	2.65557	0.0131208	0.213156	0.43025	12_4514042_Human_STR_276972	-3.22457	0.00329036	-0.136251	0.256447	0.539058	0.534377
chr9_81230593_81232940	9_81263020_Human_STR_1490607	-2.65556	0.013121	-0.10917	0.43025	9_81166166_Human_STR_1490570	-2.63301	0.0138305	-0.0702507	0.394166	0.583554	0.602238
chr2_226866067_226868385	2_226768345_Human_STR_823089	-2.65551	0.0131228	-0.0724515	0.43027	2_226835810_Human_STR_823127	-5.65571	5.26552e-06	-0.0124593	0.00993253	0.627119	6.35232e-05
chr8_8554564_8556710	8_8628826_Human_STR_1389548	2.6555	0.0131231	0.466055	0.43027	8_8643244_Human_STR_1389557	-3.01347	0.00555891	-0.147239	0.305116	0.460907	0.466508
chr15_34394624_34395714	15_34312512_Human_STR_459527	2.6555	0.0131231	0.116877	0.43027	15_34467315_Human_STR_459669	3.02432	0.00541272	0.0174117	0.302617	0.314141	0.289404
chr5_136895901_136904029	5_136833537_Human_STR_1179442	-2.65548	0.0131235	-0.0152982	0.43027	5_136906355_Human_STR_1179480	3.81995	0.000711232	0.0637415	0.140667	0.0495379	0.0479848
chr5_110796870_110799460	5_110769990_Human_STR_1166696	2.65545	0.0131246	0.0382075	0.43027	5_110803633_Human_STR_1166710	-2.2108	0.0357072	-0.00708555	0.484964	0.514229	0.537274
chr1_190728611_190729515	1_190637753_Human_STR_95935	2.65543	0.0131251	0.130846	0.43027	1_190635339_Human_STR_95933	-2.18444	0.0377888	-0.0790291	0.490389	0.569788	0.585493
chr12_82441132_82442293	12_82413919_Human_STR_319256	-2.65541	0.0131257	-0.0161824	0.43027	12_82468215_Human_STR_319281	2.45645	0.0207481	0.0327135	0.432888	0.524534	0.618897
chr10_89681137_89692937	10_89775497_Human_STR_178288	-2.65541	0.0131258	-0.0351815	0.43027	10_89593414_Human_STR_178180	1.60793	0.119484	0.044212	0.574024	0.597055	0.637082
chr1_42900680_42906791	1_42903188_Human_STR_30036	-2.65537	0.0131269	-0.0630836	0.43027	1_42966091_Human_STR_30081	-3.53111	0.00150776	-0.11114	0.193541	0.288572	0.284468
chr17_47986172_47988912	17_48072715_Human_STR_590581	-2.65536	0.0131272	-0.0116276	0.43027	17_48043814_Human_STR_590571	-3.18859	0.00360101	-0.0110078	0.264804	0.261882	0.184324
chr18_9615132_9617868	18_9643037_Human_STR_619453	-2.65536	0.0131274	-0.0455759	0.43027	18_9702579_Human_STR_619501	2.4914	0.0191659	0.00348525	0.425342	0.519411	0.539965
chr10_11737061_11743959	10_11754940_Human_STR_136041	-2.65533	0.0131281	-0.149718	0.43027	10_11726671_Human_STR_136012	-2.82032	0.00888236	-0.0703221	0.350283	0.346845	0.350198
chr1_25695316_25697180	1_25700328_Human_STR_17027	2.65533	0.0131283	0.168811	0.43027	1_25766162_Human_STR_17079	-1.68341	0.103824	-0.317729	0.566329	0.641451	0.66204
chr20_5673064_5674283	20_5674381_Human_STR_836138	-2.65532	0.0131285	-0.352828	0.43027	20_5674381_Human_STR_836138	-3.77463	0.000800898	-0.528255	0.148937	0.258384	0.262766
chr18_33626975_33628284	18_33701110_Human_STR_631075	2.65532	0.0131286	0.221277	0.43027	18_33727371_Human_STR_631095	-2.18236	0.0379575	-0.0269311	0.490733	0.675139	0.700599
chr9_115169835_115171235	9_115201116_Human_STR_1509836	2.65531	0.0131289	0.0345195	0.43027	9_115150741_Human_STR_1509791	-1.42988	0.164221	-0.0536308	0.586971	0.583845	0.623024
chr8_104311090_104312129	8_104275177_Human_STR_1440402	-2.65527	0.01313	-0.155742	0.43027	8_104319948_Human_STR_1440418	-2.97539	0.00610247	-0.146028	0.313551	0.465715	0.472552
chr5_11672503_11673322	5_11644786_Human_STR_1117306	-2.65526	0.0131303	-0.230891	0.43027	5_11698399_Human_STR_1117334	3.51672	0.00156472	0.257152	0.196472	0.194871	0.197747
chr19_58908038_58910450	19_58929695_Human_STR_703246	2.65526	0.0131303	0.198752	0.43027	19_58810196_Human_STR_703161	1.65535	0.109432	0.0419614	0.569408	0.639746	0.65694
chr6_628659_629510	6_615172_Human_STR_1205837	-2.65526	0.0131304	-0.0244209	0.43027	6_553391_Human_STR_1205814	-4.19129	0.000266342	-0.0497074	0.0895933	0.100267	0.0673131
chr20_5824466_5825424	20_5725056_Human_STR_836199	2.65524	0.0131309	0.213566	0.43027	20_5832141_Human_STR_836325	3.96772	0.000481997	0.495913	0.118656	0.380281	0.383328
chr19_11266632_11271790	19_11262584_Human_STR_665095	2.65524	0.0131309	0.081861	0.43027	19_11310823_Human_STR_665154	3.1204	0.00426842	0.125602	0.280066	0.286609	0.289759
chr12_32215420_32219312	12_32232612_Human_STR_292716	-2.65524	0.0131309	-0.0987972	0.43027	12_32217478_Human_STR_292697	2.78964	0.00955847	0.00647005	0.357723	0.397199	0.28466
chr7_130109656_130117252	7_130010175_Human_STR_1368959	2.65523	0.0131312	0.0715039	0.43027	7_130090833_Human_STR_1369014	2.41483	0.0227886	0.002573	0.441576	0.59487	0.620578
chr5_137828005_137829940	5_137786150_Human_STR_1180245	2.65523	0.0131312	0.0878087	0.43027	5_137847079_Human_STR_1180301	-3.27832	0.00287389	-0.0148704	0.245044	0.0442978	0.0428417
chr7_36804661_36805854	7_36833427_Human_STR_1315865	2.65522	0.0131317	0.0378226	0.43027	7_36813706_Human_STR_1315859	2.09497	0.0456888	0.0656528	0.507181	0.544107	0.590283
chr22_19867884_19882377	22_19940477_Human_STR_889893	2.65521	0.0131318	0.00674992	0.43027	22_19953960_Human_STR_889904	2.21536	0.0353576	0.0181799	0.483922	0.223416	0.258445
chr10_50431477_50437256	10_50461879_Human_STR_156598	2.65521	0.013132	0.0377892	0.43027	10_50461879_Human_STR_156598	1.66648	0.10718	0.0313048	0.568222	0.381314	0.397389
chr19_3804415_3815772	19_3904634_Human_STR_657046	-2.65518	0.0131327	-0.106667	0.43027	19_3893170_Human_STR_657024	-2.62275	0.014165	-0.0595445	0.396586	0.53808	0.553209
chr15_64161653_64164008	15_64189619_Human_STR_477831	-2.65517	0.013133	-0.0128347	0.43027	15_64125947_Human_STR_477770	-2.32791	0.0276549	-0.0105128	0.460223	0.4743	0.544968
chr16_48628233_48643177	16_48556951_Human_STR_529150	-2.65517	0.0131332	-0.0487627	0.43027	16_48646551_Human_STR_529194	-2.35218	0.0262085	-0.0642844	0.454883	0.656296	0.717328
chr6_138750277_138757822	6_138683820_Human_STR_1278507	2.65514	0.0131339	0.0229006	0.43027	6_138832521_Human_STR_1278593	3.08222	0.00469231	0.0279982	0.289289	0.367959	0.344837
chr4_151919368_151923299	4_151968658_Human_STR_1091697	-2.65512	0.0131345	-0.0775286	0.43027	4_151991991_Human_STR_1091731	2.43029	0.02201	0.0925918	0.438414	0.539675	0.558951
chr14_55981041_55982218	14_55978286_Human_STR_422314	-2.65511	0.0131349	-0.168235	0.43027	14_55938752_Human_STR_422287	1.83195	0.0780121	0.0980704	0.548646	0.649236	0.669624
chr12_98581996_98583968	12_98631067_Human_STR_328216	2.6551	0.0131352	0.0753723	0.43027	12_98544294_Human_STR_328178	2.26747	0.0315781	0.0091852	0.473247	0.516512	0.535749
chr12_57523035_57569713	12_57459305_Human_STR_306143	2.65508	0.0131357	0.0474959	0.43027	12_57614239_Human_STR_306245	2.07336	0.0478051	0.00554959	0.511106	0.568044	0.598021
chr2_43225578_43229475	2_43199083_Human_STR_727141	2.65506	0.0131363	0.110905	0.43027	2_43225468_Human_STR_727163	3.28165	0.00284984	0.0804935	0.244282	0.379872	0.379466
chr15_64659963_64661723	15_64602154_Human_STR_478145	-2.65506	0.0131364	-0.0837265	0.43027	15_64602154_Human_STR_478145	-3.10744	0.00440802	-0.115079	0.283148	0.168206	0.17146
chr11_68043771_68044992	11_67951133_Human_STR_238615	2.65506	0.0131365	0.161352	0.43027	11_68047747_Human_STR_238706	-2.99678	0.00579128	-0.207284	0.308947	0.715144	0.706254
chr1_26827906_26829759	1_26825987_Human_STR_17957	2.65502	0.0131376	0.0593425	0.43027	1_26761312_Human_STR_17895	-2.60404	0.0147942	-0.0728089	0.400223	0.632103	0.683935
chr17_29920021_29928850	17_29921880_Human_STR_576281	2.65502	0.0131378	0.00851654	0.43027	17_29856113_Human_STR_576241	-2.72313	0.0111936	-0.0343941	0.372856	0.640106	0.626996
chr17_4382505_4386615	17_4366692_Human_STR_559840	2.65501	0.0131378	0.047718	0.43027	17_4294365_Human_STR_559745	3.70318	0.000965221	0.0588126	0.161107	0.173183	0.153736
chr20_11175974_11178413	20_11110440_Human_STR_838921	-2.65501	0.0131381	-0.238149	0.43027	20_11140281_Human_STR_838929	2.01208	0.0542874	0.0363566	0.521038	0.640812	0.658171
chr10_52178355_52202584	10_52139199_Human_STR_157061	-2.65499	0.0131385	-0.010465	0.43027	10_52119443_Human_STR_157052	3.58224	0.00132133	0.015371	0.183841	0.27738	0.151964
chr14_52223774_52225653	14_52206760_Human_STR_420074	2.65497	0.0131391	0.00674558	0.43027	14_52310296_Human_STR_420121	-2.2215	0.0348919	-0.141023	0.482831	0.280625	0.359542
chr2_133128441_133131229	2_133135548_Human_STR_774015	2.65497	0.0131392	0.0555519	0.43027	2_133134476_Human_STR_774012	2.20638	0.0360489	0.132617	0.486021	0.558621	0.587448
chr21_37393286_37395627	21_37430804_Human_STR_881694	2.65495	0.0131398	0.0400285	0.430275	21_37329566_Human_STR_881629	-2.35908	0.0258101	-0.0459914	0.453462	0.449591	0.469203
chr12_46863155_46869294	12_46841405_Human_STR_298370	2.65494	0.0131403	0.0206946	0.430275	12_46770336_Human_STR_298335	2.16178	0.0396641	0.0619719	0.494438	0.595721	0.673002
chr15_41719736_41722469	15_41654618_Human_STR_463903	-2.65492	0.0131406	-0.10528	0.430275	15_41778010_Human_STR_464097	-2.16446	0.0394379	-0.103846	0.493917	0.641337	0.675256
chr10_75791490_75795928	10_75808864_Human_STR_170772	2.65491	0.0131409	0.0224083	0.430275	10_75784370_Human_STR_170743	-3.6485	0.0011128	-0.0891181	0.170939	0.288025	0.255894
chr10_31266154_31268013	10_31234318_Human_STR_149116	2.65491	0.013141	0.116922	0.430275	10_31279792_Human_STR_149144	2.1994	0.0365939	0.109827	0.487205	0.64385	0.681912
chr22_17731555_17732616	22_17635502_Human_STR_888218	-2.65491	0.0131412	-0.144807	0.430275	22_17674910_Human_STR_888264	3.31762	0.00260204	0.110474	0.236706	0.469996	0.446414
chr11_12213955_12216189	11_12179242_Human_STR_209959	-2.65485	0.0131428	-0.0816622	0.430295	11_12213019_Human_STR_209984	1.72746	0.0955088	0.0822856	0.561565	0.600829	0.642588
chr7_37226060_37227437	7_37202943_Human_STR_1316019	-2.65485	0.0131428	-0.0576759	0.430295	7_37176354_Human_STR_1316001	2.47559	0.0198676	0.153756	0.428816	0.552926	0.579954
chr10_103648003_103649749	10_103637414_Human_STR_186856	-2.65483	0.0131435	-0.132578	0.430312	10_103657934_Human_STR_186880	-1.73568	0.0940225	-0.272119	0.560622	0.663745	0.695376
chr4_156586096_156588615	4_156571923_Human_STR_1094164	2.65475	0.0131459	0.0367956	0.430369	4_156550287_Human_STR_1094151	2.25647	0.032344	0.0232553	0.475789	0.512672	0.553166
chr14_62083544_62088495	14_62145617_Human_STR_425534	-2.65475	0.0131461	-0.125034	0.430369	14_62015424_Human_STR_425458	-2.69112	0.0120711	-0.0624663	0.38016	0.580464	0.573957
chr6_140017339_140021509	6_140032699_Human_STR_1279436	2.65471	0.0131473	0.199945	0.430369	6_140107075_Human_STR_1279472	2.22757	0.0344371	0.0286407	0.481842	0.519826	0.531868
chr14_25456633_25460454	14_25464218_Human_STR_405793	2.65471	0.0131473	0.0479652	0.430369	14_25435596_Human_STR_405778	-2.98319	0.00598724	-0.0692345	0.311766	0.16835	0.171328
chr2_242042180_242043631	2_241967149_Human_STR_831580	-2.6547	0.0131474	-0.312921	0.430369	2_242058884_Human_STR_831617	-2.74051	0.0107426	-0.0920181	0.368959	0.560694	0.564589
chr20_9595592_9597933	20_9498086_Human_STR_838151	-2.65469	0.0131477	-0.0770896	0.430369	20_9647036_Human_STR_838220	2.43041	0.022004	0.102726	0.438407	0.629476	0.666204
chr3_42290348_42291580	3_42216140_Human_STR_933618	-2.65467	0.0131484	-0.0580989	0.430388	3_42235897_Human_STR_933633	3.04603	0.00513101	0.184169	0.297795	0.462765	0.46831
chr2_123295198_123299616	2_123283714_Human_STR_768747	2.65459	0.0131508	0.105762	0.430429	2_123268248_Human_STR_768745	3.11975	0.00427541	0.143697	0.280182	0.331071	0.335493
chr2_47760949_47763524	2_47764476_Human_STR_729951	2.65458	0.0131511	0.134742	0.430429	2_47661659_Human_STR_729874	1.69077	0.102396	0.0054611	0.565565	0.59649	0.614738
chr12_19930465_19932514	12_19978092_Human_STR_285965	-2.65457	0.0131514	-0.0491783	0.430429	12_19914129_Human_STR_285937	-2.14293	0.0412874	-0.0860677	0.498184	0.402677	0.417089
chr10_12378822_12380472	10_12370906_Human_STR_136641	-2.65455	0.0131522	-0.126089	0.43044	10_12378834_Human_STR_136650	-2.35022	0.026323	-0.0799061	0.45516	0.607921	0.627135
chr1_9332307_9344776	1_9419765_Human_STR_5221	2.65449	0.0131541	0.0402998	0.430479	1_9263598_Human_STR_5107	-2.30811	0.0288887	-0.00721744	0.464564	0.586095	0.618933
chr6_15127651_15137249	6_15080612_Human_STR_1214013	2.65447	0.0131547	0.0383841	0.430479	6_15101705_Human_STR_1214045	-3.90448	0.000569508	-0.0733332	0.127963	0.120834	0.110429
chr4_39526001_39528688	4_39601554_Human_STR_1036867	2.65441	0.0131564	0.0564589	0.43052	4_39445378_Human_STR_1036717	-3.70451	0.000961877	-0.0482631	0.160941	0.260278	0.22566
chr10_97728493_97729453	10_97661180_Human_STR_182767	-2.65437	0.0131576	-0.134101	0.430539	10_97683007_Human_STR_182780	-3.5896	0.0012964	-0.0556319	0.182634	0.324967	0.292423
chr10_75551685_75557477	10_75466410_Human_STR_170469	2.65436	0.0131579	0.0192081	0.430539	10_75493811_Human_STR_170488	2.9457	0.00656092	0.169895	0.320638	0.425828	0.432778
chr16_75677608_75681164	16_75588444_Human_STR_547471	2.65435	0.0131583	0.02639	0.430541	16_75588444_Human_STR_547471	3.2593	0.00301511	0.0357039	0.248927	0.0722321	0.0725126
chr6_129828876_129834294	6_129882904_Human_STR_1273550	-2.65429	0.0131602	-0.0452123	0.430571	6_129887802_Human_STR_1273551	2.54237	0.0170575	0.0217317	0.41376	0.396022	0.411498
chr7_75110780_75115067	7_75190258_Human_STR_1338033	2.65428	0.0131604	0.0680476	0.430571	7_75190258_Human_STR_1338033	3.44453	0.00188333	0.0957036	0.210343	0.0794856	0.0804583
chr14_75180245_75181752	14_75133418_Human_STR_434000	2.65425	0.0131613	0.0649602	0.430582	14_75094348_Human_STR_433973	1.49723	0.145934	0.0311742	0.582832	0.559132	0.586667
chr21_16314717_16315864	21_16319166_Human_STR_869895	2.65422	0.0131623	0.010404	0.430598	21_16269944_Human_STR_869877	2.71243	0.0114802	0.0709629	0.375193	0.637111	0.624659
chr8_1764527_1767343	8_1842338_Human_STR_1385974	2.6542	0.0131628	0.0832426	0.430598	8_1679330_Human_STR_1385884	-1.94206	0.0626291	-0.0408874	0.532011	0.559189	0.576888
chr4_113089932_113092285	4_113032637_Human_STR_1072556	2.6542	0.0131629	0.0594933	0.430598	4_113052867_Human_STR_1072573	-1.30809	0.201871	-0.0486758	0.592364	0.474351	0.493081
chr22_36939953_36950446	22_36974405_Human_STR_901788	2.65414	0.0131647	0.0319703	0.430617	22_36889486_Human_STR_901709	-2.87237	0.00783741	-0.0417918	0.338057	0.526971	0.515598
chr14_64121809_64124610	14_64093842_Human_STR_426566	2.65414	0.0131649	0.00894052	0.430617	14_64205744_Human_STR_426692	-2.77017	0.0100123	-0.0066318	0.362317	0.359684	0.322411
chr6_43492884_43493803	6_43469446_Human_STR_1232701	-2.65413	0.0131649	-0.0165203	0.430617	6_43442321_Human_STR_1232685	-2.21795	0.0351606	-0.0264745	0.483539	0.40184	0.438193
chr1_30472486_30474419	1_30561336_Human_STR_21253	2.65412	0.0131655	0.197597	0.430617	1_30543555_Human_STR_21243	-2.99625	0.00579882	-0.0679164	0.30906	0.49546	0.492028
chr6_106670157_106679997	6_106609801_Human_STR_1261512	2.6541	0.0131658	0.0230111	0.430617	6_106760499_Human_STR_1261592	1.91621	0.0659819	0.00457085	0.536483	0.489471	0.528035
chr5_75243534_75245126	5_75178615_Human_STR_1149069	-2.6541	0.0131659	-0.0661615	0.430617	5_75296832_Human_STR_1149113	2.32952	0.027557	0.197393	0.459871	0.46898	0.485283
chr12_68956556_68959174	12_68911778_Human_STR_312190	2.65403	0.013168	0.0204107	0.430648	12_68978379_Human_STR_312248	1.82782	0.0786474	0.0190269	0.549157	0.539314	0.600957
chr2_136833661_136834554	2_136881024_Human_STR_776008	-2.654	0.0131691	-0.362548	0.430662	2_136929444_Human_STR_776033	-2.85461	0.0081802	-0.11539	0.342324	0.576583	0.573093
chr17_37457239_37460746	17_37361023_Human_STR_581083	2.65399	0.0131695	0.096397	0.430662	17_37506189_Human_STR_581236	3.00778	0.0056371	0.0777953	0.306253	0.591083	0.584016
chr15_80350291_80351718	15_80451570_Human_STR_488427	-2.65398	0.0131697	-0.0820901	0.430662	15_80445510_Human_STR_488426	-2.57542	0.0158075	-0.00494127	0.406543	0.603998	0.637467
chr7_130054441_130055556	7_129967416_Human_STR_1368931	-2.65394	0.0131709	-0.139432	0.430667	7_130029713_Human_STR_1368970	-1.78689	0.0851895	-0.0719311	0.554297	0.546185	0.56186
chr2_40577782_40583696	2_40587072_Human_STR_725548	-2.65394	0.0131709	-0.0420652	0.430667	2_40611238_Human_STR_725566	3.04495	0.00514466	0.178583	0.29797	0.553623	0.560258
chr11_5392870_5393577	11_5335424_Human_STR_206387	-2.65392	0.0131715	-0.13833	0.430674	11_5439643_Human_STR_206431	3.16952	0.00377684	0.0361286	0.268827	0.447749	0.417583
chr20_62722684_62724539	20_62802438_Human_STR_868464	-2.65391	0.0131718	-0.126639	0.430674	20_62781517_Human_STR_868456	2.74755	0.0105648	0.0918544	0.367386	0.373961	0.380179
chr11_124983915_124985678	11_124907817_Human_STR_269368	2.65388	0.0131729	0.230262	0.430674	11_124907817_Human_STR_269368	2.70184	0.0117704	0.19564	0.377302	0.398994	0.406858
chr19_1379689_1383313	19_1301628_Human_STR_654496	-2.65387	0.0131729	-0.081595	0.430674	19_1362023_Human_STR_654572	2.93223	0.00677955	0.0306711	0.324021	0.675796	0.503311
chr1_198227000_198229719	1_198302379_Human_STR_99725	2.65387	0.0131729	0.14766	0.430674	1_198258262_Human_STR_99707	-1.60064	0.121094	-0.00978611	0.574727	0.653156	0.67563
chr12_120331981_120332557	12_120412311_Human_STR_343317	2.65382	0.0131745	0.126091	0.43073	12_120308923_Human_STR_343184	-3.04142	0.00518966	-0.169683	0.298637	0.63983	0.635648
chr2_10229409_10232719	2_10242934_Human_STR_708166	-2.65375	0.0131768	-0.0980492	0.430754	2_10190535_Human_STR_708127	-2.71848	0.0113173	-0.0316199	0.373783	0.337018	0.336256
chr1_46831051_46841741	1_46836808_Human_STR_33082	2.65373	0.0131775	0.0450601	0.430754	1_46821687_Human_STR_33063	-3.66154	0.00107572	-0.0493091	0.168487	0.235804	0.19423
chr20_49356508_49358793	20_49410254_Human_STR_860631	-2.65372	0.0131776	-0.0398935	0.430754	20_49382680_Human_STR_860596	1.87713	0.0713446	0.00883234	0.542018	0.372747	0.386432
chr8_67637071_67638978	8_67643080_Human_STR_1420790	-2.65372	0.0131777	-0.119781	0.430754	8_67662168_Human_STR_1420813	2.75313	0.0104259	0.0244109	0.366058	0.578207	0.5562
chr5_16929362_16936063	5_16989953_Human_STR_1119934	2.65372	0.0131777	0.0646213	0.430754	5_16924940_Human_STR_1119866	2.15237	0.0404674	0.0247917	0.496409	0.585312	0.616099
chr8_29074379_29076967	8_29150755_Human_STR_1401456	2.65371	0.0131779	0.12136	0.430754	8_29071312_Human_STR_1401382	3.86555	0.000630946	0.24085	0.134532	0.0906085	0.0912512
chr19_36046522_36051129	19_35988805_Human_STR_682913	-2.65367	0.0131792	-0.0574138	0.430776	19_36126414_Human_STR_683003	2.20744	0.0359666	0.0471177	0.48579	0.664676	0.71542
chr16_2028326_2033934	16_1979150_Human_STR_501912	2.65364	0.0131802	0.0600125	0.430785	16_2071023_Human_STR_501971	1.8253	0.0790372	0.0306123	0.549493	0.640321	0.681201
chr13_91792180_91799493	13_91708978_Human_STR_390725	2.65363	0.0131806	0.0366151	0.430787	13_91858713_Human_STR_390803	-1.76027	0.0896886	-0.00982775	0.557644	0.533022	0.563157
chr1_202506843_202512056	1_202563830_Human_STR_102518	-2.65361	0.0131812	-0.00386198	0.430787	1_202503692_Human_STR_102487	1.35856	0.185529	0.020533	0.590377	0.299862	0.51237
chr10_78058146_78060167	10_78135480_Human_STR_172279	2.65359	0.0131817	0.272773	0.430789	10_78059360_Human_STR_172248	-2.35104	0.0262748	-0.0654008	0.454999	0.654927	0.672249
chr4_26583697_26585487	4_26598240_Human_STR_1029915	2.65354	0.0131832	0.109369	0.430823	4_26500432_Human_STR_1029862	2.03817	0.0514382	0.0292609	0.516455	0.683188	0.723328
chr2_224816362_224817596	2_224850018_Human_STR_822026	2.65351	0.0131841	0.118254	0.430839	2_224830951_Human_STR_822012	1.98352	0.0575642	0.100449	0.525734	0.690953	0.72158
chr19_2785880_2790560	19_2781842_Human_STR_655884	-2.6535	0.0131845	-0.106903	0.430839	19_2781842_Human_STR_655884	-2.79686	0.00939505	-0.116406	0.355918	0.249435	0.254636
chr6_137957356_137959151	6_138025178_Human_STR_1278149	-2.65347	0.0131854	-0.0901012	0.430848	6_138000488_Human_STR_1278135	-2.42674	0.0221866	-0.0820975	0.439065	0.601727	0.625572
chr19_10188059_10194354	19_10226341_Human_STR_663777	-2.65341	0.0131873	-0.0197725	0.430877	19_10186716_Human_STR_663733	3.64697	0.00111723	0.0750006	0.171129	0.255487	0.226824
chr2_6986780_7005369	2_7085848_Human_STR_706468	2.65335	0.013189	0.129672	0.430908	2_6977171_Human_STR_706432	-2.34334	0.0267273	-0.0133279	0.456623	0.686761	0.712605
chr1_206822854_206842430	1_206879459_Human_STR_105003	2.65332	0.01319	0.00318566	0.430908	1_206781328_Human_STR_104940	-3.06775	0.00486324	-0.0160327	0.292887	0.29815	0.279823
chr11_6199055_6201015	11_6185332_Human_STR_206756	-2.65331	0.0131904	-0.154487	0.430908	11_6227786_Human_STR_206769	3.01888	0.00548549	0.147886	0.303947	0.341651	0.346576
chr17_48689790_48727521	17_48759707_Human_STR_591063	2.65327	0.0131915	0.0233971	0.430908	17_48647919_Human_STR_591002	-2.32734	0.0276898	-0.00204992	0.46027	0.506461	0.544726
chr1_205242611_205246030	1_205327568_Human_STR_104422	-2.65326	0.0131917	-0.0284748	0.430908	1_205304588_Human_STR_104411	3.03212	0.00530988	0.101324	0.300964	0.650581	0.628733
chr5_71542081_71543620	5_71462842_Human_STR_1147089	-2.65325	0.0131921	-0.0649693	0.430908	5_71566021_Human_STR_1147142	2.27282	0.0312114	0.0174774	0.472083	0.451479	0.465507
chr9_4221877_4223480	9_4319981_Human_STR_1463770	2.65324	0.0131926	0.00935393	0.430908	9_4227307_Human_STR_1463717	-2.48241	0.0195618	-0.149868	0.427279	0.261635	0.299906
chr6_14066521_14076787	6_13988428_Human_STR_1213308	-2.65323	0.0131927	-0.00709188	0.430908	6_14080552_Human_STR_1213367	-2.28919	0.0301138	-0.037279	0.468605	0.320114	0.400841
chr18_3592103_3594180	18_3638247_Human_STR_616325	-2.65322	0.0131931	-0.035391	0.430908	18_3493328_Human_STR_616159	-2.39934	0.0235938	-0.00790216	0.44495	0.562469	0.637958
chr3_57278317_57281298	3_57372033_Human_STR_943664	-2.65321	0.0131934	-0.110384	0.430908	3_57193152_Human_STR_943539	-2.23985	0.0335328	-0.151685	0.479349	0.572317	0.593121
chr3_38783622_38784987	3_38803298_Human_STR_931849	2.65321	0.0131935	0.0192117	0.430908	3_38803298_Human_STR_931849	2.14927	0.0407355	0.0117222	0.497044	0.278716	0.291966
chr12_694435_696496	12_624346_Human_STR_274468	2.6532	0.0131937	0.165707	0.43091	12_751011_Human_STR_274573	-2.07033	0.0481093	-0.0445177	0.511603	0.654028	0.675937
chr9_96192336_96197607	9_96264842_Human_STR_1498900	-2.65318	0.0131943	-0.0100679	0.430919	9_96143688_Human_STR_1498819	2.88274	0.00764368	0.0160136	0.335194	0.174134	0.173077
chr4_46988881_46990336	4_46994973_Human_STR_1041227	2.65313	0.0131958	0.113974	0.430947	4_46994973_Human_STR_1041227	2.70991	0.0115485	0.0976287	0.375596	0.269549	0.274884
chr15_81375030_81376767	15_81307614_Human_STR_488887	-2.65312	0.0131961	-0.100986	0.430947	15_81437126_Human_STR_488983	-2.55699	0.0164938	-0.0964319	0.410729	0.445478	0.457361
chr7_151613777_151627127	7_151620116_Human_STR_1381290	2.65311	0.0131966	0.0412757	0.430947	7_151523261_Human_STR_1381236	-2.64424	0.0134728	-0.0763164	0.391835	0.622284	0.668571
chr17_58894233_58895242	17_58977548_Human_STR_597954	2.65311	0.0131966	0.0539854	0.430947	17_58809142_Human_STR_597808	-1.96474	0.0598122	-0.0357989	0.52862	0.597173	0.62987
chr11_109938588_109963505	11_110051890_Human_STR_260830	2.65306	0.0131979	0.0186432	0.430989	11_109850151_Human_STR_260703	3.28637	0.00281604	0.0273627	0.243201	0.205919	0.182703
chr11_102261454_102265472	11_102334236_Human_STR_256813	-2.65302	0.0131994	-0.0294565	0.431007	11_102334236_Human_STR_256813	-2.40455	0.0233201	-0.0271341	0.443791	0.22181	0.228962
chr18_48526651_48528268	18_48475214_Human_STR_638422	-2.65301	0.0131997	-0.107805	0.431007	18_48523091_Human_STR_638466	2.74283	0.0106838	0.0108056	0.368394	0.428975	0.373963
chr2_118772115_118777182	2_118730185_Human_STR_766291	-2.65299	0.0132002	-0.0519405	0.431007	2_118803988_Human_STR_766339	-2.42799	0.0221242	-0.0511792	0.438856	0.627547	0.678456
chr11_65676280_65686055	11_65708345_Human_STR_236781	2.65298	0.0132006	0.049937	0.431007	11_65608275_Human_STR_236696	-2.35277	0.0261746	-0.0415056	0.454824	0.424473	0.438698
chr4_100815866_100816900	4_100751542_Human_STR_1066640	-2.65297	0.0132007	-0.197395	0.431007	4_100879854_Human_STR_1066710	1.8281	0.0786045	0.0844146	0.549157	0.663723	0.686452
chr18_12574250_12576342	18_12575361_Human_STR_621139	-2.65296	0.0132011	-0.0499404	0.431007	18_12569338_Human_STR_621135	-3.56189	0.00139269	-0.119462	0.187441	0.467773	0.458314
chr8_30504590_30509260	8_30542446_Human_STR_1402432	2.65296	0.0132011	0.0059246	0.431007	8_30532069_Human_STR_1402421	2.56055	0.0163592	0.0775101	0.409823	0.125843	0.184518
chr1_100722395_100723502	1_100631430_Human_STR_61528	-2.65294	0.0132019	-0.165818	0.431007	1_100649894_Human_STR_61546	3.52088	0.00154802	0.174005	0.19565	0.211326	0.212576
chr17_36780586_36781647	17_36822300_Human_STR_580529	2.65293	0.0132021	0.153166	0.431007	17_36852936_Human_STR_580563	-1.92663	0.0646126	-0.0118136	0.534667	0.652297	0.674347
chr10_120834256_120839097	10_120771428_Human_STR_196366	-2.65292	0.0132023	-0.00780607	0.431007	10_120760620_Human_STR_196360	-2.65317	0.0131947	-0.00323144	0.389731	0.562735	0.339675
chr8_81657840_81662563	8_81671520_Human_STR_1428433	2.6529	0.0132031	0.144617	0.431007	8_81671520_Human_STR_1428433	3.39024	0.00216352	0.192111	0.221182	0.155661	0.158247
chr19_13170565_13173470	19_13168624_Human_STR_667167	2.65289	0.0132032	0.05206	0.431007	19_13137539_Human_STR_667151	3.71881	0.000926659	0.0231917	0.158526	0.0473185	0.0372403
chr15_58889658_58892393	15_58914173_Human_STR_474544	-2.65288	0.0132035	-0.507241	0.431007	15_58927991_Human_STR_474553	-2.94698	0.00654058	-0.207783	0.320376	0.372017	0.378921
chr5_112130108_112132043	5_112156728_Human_STR_1167289	2.65288	0.0132037	0.153928	0.431007	5_112048868_Human_STR_1167215	2.81048	0.00909412	0.0541626	0.352506	0.37331	0.37452
chr11_4123231_4124679	11_4169486_Human_STR_205911	2.65282	0.0132054	0.113036	0.43103	11_4169486_Human_STR_205911	3.92807	0.000535176	0.187689	0.124459	0.0620671	0.0625605
chr13_113539170_113541160	13_113587346_Human_STR_401880	-2.6528	0.0132062	-0.0740057	0.431032	13_113552287_Human_STR_401855	3.51188	0.00158432	0.128293	0.197299	0.084485	0.0853223
chr4_26299921_26305313	4_26362671_Human_STR_1029773	-2.65279	0.0132063	-0.00581551	0.431032	4_26202283_Human_STR_1029610	1.79622	0.0836581	0.0372507	0.55312	0.328627	0.465124
chr9_101596674_101598961	9_101640948_Human_STR_1502185	2.65278	0.0132067	0.0350358	0.431032	9_101549655_Human_STR_1502122	-3.38641	0.00218478	-0.108009	0.221977	0.49387	0.489743
chr8_126560873_126561934	8_126526531_Human_STR_1451907	-2.65275	0.0132076	-0.0531383	0.431034	8_126486231_Human_STR_1451876	2.93951	0.00666051	0.13476	0.322161	0.598976	0.603249
chr5_136832295_136835022	5_136845760_Human_STR_1179452	-2.65275	0.0132076	-0.144176	0.431034	5_136878262_Human_STR_1179465	-3.60802	0.00123602	-0.111044	0.178904	0.109905	0.108874
chr7_20837934_20839789	7_20897059_Human_STR_1307486	-2.65273	0.0132081	-0.192634	0.431034	7_20882232_Human_STR_1307478	-2.45322	0.0209003	-0.120577	0.433282	0.657473	0.678032
chr15_31748765_31754427	15_31797101_Human_STR_458158	2.65273	0.0132082	0.0717003	0.431034	15_31783334_Human_STR_458150	-2.48871	0.0192837	-0.111098	0.425986	0.582345	0.606745
chr4_185600792_185608409	4_185508064_Human_STR_1109158	-2.65271	0.0132089	-0.0197288	0.431041	4_185508156_Human_STR_1109159	-2.85533	0.00816602	-0.0428372	0.342154	0.595682	0.585521
chr17_73202183_73206746	17_73173267_Human_STR_608272	-2.65269	0.0132094	-0.0971982	0.431041	17_73130230_Human_STR_608215	-2.94959	0.00649909	-0.0772993	0.319886	0.61601	0.595865
chr17_1576214_1577609	17_1674545_Human_STR_557489	-2.65267	0.01321	-0.095477	0.431041	17_1484497_Human_STR_557322	-2.4038	0.0233592	-0.00955369	0.443913	0.651847	0.679111
chr4_1421962_1422200	4_1344555_Human_STR_1016754	-2.65264	0.0132111	-0.228306	0.431042	4_1387346_Human_STR_1016763	1.27477	0.213253	0.0149278	0.593463	0.651052	0.669226
chr19_54800884_54805857	19_54762110_Human_STR_700083	-2.65262	0.0132115	-0.0158326	0.431042	19_54762110_Human_STR_700083	-3.24373	0.00313563	-0.0219921	0.252136	0.0645368	0.0641986
chr1_179308711_179311359	1_179236785_Human_STR_89778	-2.65261	0.0132118	-0.161862	0.431042	1_179215088_Human_STR_89757	2.62528	0.0140817	0.00597671	0.39596	0.6248	0.642956
chr2_209157644_209163518	2_209227563_Human_STR_813639	-2.65259	0.0132127	-0.00509773	0.431042	2_209187411_Human_STR_813622	-2.61644	0.0143743	-0.0274616	0.397538	0.341609	0.66847
chr9_95934933_95937147	9_95929696_Human_STR_1498720	-2.65257	0.0132131	-0.155145	0.431042	9_95864935_Human_STR_1498674	3.26965	0.00293748	0.114247	0.246997	0.305021	0.306413
chr4_99153028_99153952	4_99090404_Human_STR_1065805	2.65255	0.0132139	0.0492076	0.431042	4_99149522_Human_STR_1065850	3.03328	0.00529475	0.168219	0.300657	0.607661	0.606517
chr2_239148572_239152455	2_239090255_Human_STR_830426	2.65254	0.0132142	0.106328	0.431042	2_239131994_Human_STR_830452	2.81787	0.00893461	0.0199847	0.350669	0.394435	0.366073
chr5_54833861_54835364	5_54914800_Human_STR_1137968	-2.65254	0.0132142	-0.158588	0.431042	5_54872430_Human_STR_1137930	-1.90579	0.0673764	-0.0774681	0.538121	0.655944	0.678622
chr7_104885443_104888374	7_104792471_Human_STR_1355825	2.65253	0.0132144	0.0746768	0.431042	7_104792471_Human_STR_1355825	2.75437	0.0103954	0.0864317	0.365712	0.217897	0.222761
chr3_34147851_34153611	3_34211289_Human_STR_929671	2.65253	0.0132144	0.00265383	0.431042	3_34200403_Human_STR_929666	1.85619	0.0743719	0.0536287	0.544932	0.208145	0.285026
chr6_146602363_146604518	6_146643711_Human_STR_1282508	2.65252	0.0132146	0.0063109	0.431042	6_146685913_Human_STR_1282521	2.58334	0.0155209	0.0868795	0.404939	0.334558	0.460733
chr12_122250086_122252219	12_122168389_Human_STR_345182	-2.65251	0.0132151	-0.0945696	0.431042	12_122160755_Human_STR_345170	1.99301	0.0564561	0.0327547	0.52424	0.603847	0.624212
chr19_14660154_14675112	19_14599746_Human_STR_668851	-2.6525	0.0132153	-0.0893931	0.431042	19_14616771_Human_STR_668874	2.70566	0.011665	0.00344251	0.376531	0.192205	0.170223
chr14_60649428_60650887	14_60618254_Human_STR_424715	2.65245	0.0132168	0.207457	0.431064	14_60653543_Human_STR_424736	1.86109	0.0736529	0.0715266	0.544306	0.643641	0.660973
chr14_75943960_75948031	14_75874267_Human_STR_434615	-2.65243	0.0132174	-0.141136	0.431067	14_75863676_Human_STR_434608	2.07424	0.0477176	0.060592	0.511009	0.611954	0.631428
chr4_157646113_157647763	4_157710671_Human_STR_1094719	-2.6524	0.0132185	-0.117699	0.431082	4_157607344_Human_STR_1094673	-2.90426	0.00725581	-0.0456014	0.329725	0.678492	0.550986
chr3_40838468_40843920	3_40797207_Human_STR_932841	2.65238	0.013219	0.033335	0.431085	3_40817145_Human_STR_932846	-2.82714	0.0087382	-0.0121871	0.348826	0.228736	0.223122
chr4_48885881_48887232	4_48886974_Human_STR_1042308	2.65237	0.0132195	0.0193341	0.431085	4_48862328_Human_STR_1042292	-2.29619	0.029655	-0.39617	0.467186	0.48336	0.573201
chr1_24813230_24815841	1_24847316_Human_STR_16331	2.65235	0.0132201	0.0827621	0.431088	1_24847316_Human_STR_16331	2.99329	0.00584104	0.109806	0.309434	0.190122	0.194014
chr14_73373752_73375341	14_73362989_Human_STR_432276	2.65233	0.0132206	0.0686853	0.431088	14_73293749_Human_STR_432223	1.40993	0.169975	0.0542712	0.587986	0.579202	0.600445
chr22_38017830_38035572	22_38108965_Human_STR_902530	-2.65232	0.0132209	-0.00795464	0.431093	22_38003804_Human_STR_902431	2.83178	0.00864145	0.0229545	0.34778	0.392296	0.374917
chr5_61524273_61532493	5_61614988_Human_STR_1141407	-2.65226	0.0132227	-0.0175246	0.431137	5_61433419_Human_STR_1141302	-2.09276	0.0459016	-0.032105	0.507601	0.478096	0.517794
chr1_110425422_110453544	1_110355226_Human_STR_66312	-2.65221	0.0132242	-0.0706585	0.431165	1_110498245_Human_STR_66370	-2.36058	0.0257244	-0.00282415	0.453122	0.668919	0.710156
chr2_235341730_235342839	2_235316452_Human_STR_828423	-2.65218	0.0132253	-0.0338742	0.431178	2_235247746_Human_STR_828369	-3.2801	0.00286101	-0.103675	0.244595	0.49546	0.470351
chr16_74685555_74700245	16_74698650_Human_STR_546649	-2.65216	0.013226	-0.0174332	0.43118	16_74745768_Human_STR_546704	2.51474	0.0181722	0.0367828	0.420151	0.422034	0.459854
chr12_98790680_98800545	12_98841045_Human_STR_328328	2.65213	0.0132269	0.00308197	0.431187	12_98720860_Human_STR_328256	-2.21665	0.0352591	-0.00492612	0.483722	0.239338	0.374697
chr6_119487288_119489153	6_119445921_Human_STR_1268780	2.65211	0.0132272	0.196111	0.431187	6_119505165_Human_STR_1268820	3.14424	0.0040226	0.192601	0.274349	0.615211	0.617267
chr1_212594099_212595276	1_212598228_Human_STR_108049	-2.65211	0.0132274	-0.197242	0.431187	1_212504203_Human_STR_107991	2.56196	0.0163059	0.619331	0.409475	0.589615	0.604757
chr6_12130890_12133760	6_12202537_Human_STR_1212242	-2.6521	0.0132277	-0.0994135	0.431188	6_12187119_Human_STR_1212230	-2.47071	0.0200886	-0.100805	0.429758	0.57414	0.594331
chr7_75439901_75453502	7_75494431_Human_STR_1338437	2.65208	0.0132282	0.0444982	0.431188	7_75538528_Human_STR_1338499	-3.40033	0.00210855	-0.018191	0.219252	0.273874	0.193626
chr16_2469952_2472353	16_2393709_Human_STR_502211	2.65208	0.0132282	0.00713799	0.431188	16_2469260_Human_STR_502293	-1.78335	0.0857751	-0.00355195	0.554764	0.346582	0.459753
chr5_1997871_1999460	5_1965041_Human_STR_1112829	-2.65206	0.013229	-0.10941	0.431201	5_2052144_Human_STR_1112858	1.65436	0.109634	0.0690359	0.569527	0.588873	0.60829
chr4_95127611_95128565	4_95163351_Human_STR_1064038	-2.65205	0.0132293	-0.129521	0.431201	4_95165907_Human_STR_1064040	2.81256	0.009049	0.0791444	0.352178	0.592012	0.590766
chr16_79195500_79208368	16_79244932_Human_STR_549623	2.65202	0.0132302	0.00255283	0.43121	16_79237393_Human_STR_549621	2.41307	0.0228786	0.0408602	0.44195	0.155833	0.225687
chr3_196230706_196232387	3_196304837_Human_STR_1014817	2.65201	0.0132305	0.11751	0.43121	3_196267855_Human_STR_1014786	2.46302	0.020442	0.409603	0.431254	0.619056	0.644161
chr19_47971736_47976139	19_47931243_Human_STR_693558	-2.65197	0.0132316	-0.0463679	0.431233	19_47966937_Human_STR_693591	-1.95094	0.0615137	-0.0312744	0.530798	0.651441	0.685507
chr7_87101349_87109661	7_87180974_Human_STR_1344858	-2.65193	0.0132329	-0.052107	0.431241	7_87164655_Human_STR_1344848	3.61179	0.00122399	0.0505601	0.178105	0.164615	0.158191
chr14_35452761_35466239	14_35481424_Human_STR_411319	2.65193	0.0132331	0.0648106	0.431241	14_35482148_Human_STR_411320	2.81986	0.00889207	0.0208497	0.350341	0.396392	0.375521
chr3_143660166_143661468	3_143699473_Human_STR_986080	-2.65192	0.0132331	-0.16242	0.431241	3_143747515_Human_STR_986100	1.71576	0.0976611	0.0744831	0.562747	0.670108	0.694967
chr3_9313792_9314667	3_9321194_Human_STR_916317	2.65189	0.0132343	0.0708661	0.431251	3_9397868_Human_STR_916374	2.46441	0.0203775	0.0413726	0.430995	0.485643	0.502382
chr5_83588205_83589743	5_83513532_Human_STR_1153981	2.65187	0.0132348	0.0253042	0.431251	5_83500899_Human_STR_1153970	2.81702	0.0089529	0.126277	0.350899	0.605333	0.60694
chr16_3816606_3819938	16_3873959_Human_STR_503378	-2.65187	0.0132349	-0.0124451	0.431251	16_3873959_Human_STR_503378	-3.1297	0.00417086	-0.0160513	0.277832	0.0649394	0.0654046
chr7_140990385_140991561	7_140968888_Human_STR_1375907	-2.65186	0.013235	-0.0841758	0.431251	7_140947838_Human_STR_1375897	1.71944	0.09698	0.0984585	0.562424	0.485991	0.502795
chr6_112242991_112247843	6_112257843_Human_STR_1265322	-2.65185	0.0132355	-0.0427781	0.431251	6_112235997_Human_STR_1265314	2.50658	0.0185143	0.0134474	0.421841	0.235952	0.242526
chr20_17913291_17915039	20_17814985_Human_STR_842291	2.65184	0.0132357	0.0781984	0.431251	20_17972479_Human_STR_842407	2.82864	0.00870697	0.23848	0.348506	0.66683	0.667126
chr19_15945917_15947238	19_15881261_Human_STR_670100	-2.65183	0.013236	-0.0294403	0.431251	19_16036971_Human_STR_670244	2.35558	0.0260115	0.0586141	0.454209	0.484462	0.517045
chr11_124664800_124669487	11_124606086_Human_STR_269228	-2.65183	0.0132362	-0.00484625	0.431251	11_124705111_Human_STR_269287	3.74104	0.000874426	0.0596713	0.154574	0.312947	0.233884
chr19_7212659_7216003	19_7282992_Human_STR_660843	2.65182	0.0132363	0.024388	0.431251	19_7297037_Human_STR_660865	2.69112	0.012071	0.053877	0.38016	0.654647	0.639711
chr8_24270069_24271193	8_24187344_Human_STR_1398392	2.6518	0.013237	0.0273923	0.431263	8_24285412_Human_STR_1398430	-2.28779	0.0302062	-0.0637558	0.468916	0.581846	0.624397
chr17_45570222_45571199	17_45530579_Human_STR_588246	-2.65178	0.0132375	-0.0275385	0.43127	17_45535659_Human_STR_588251	1.34321	0.190386	0.0531433	0.591122	0.591721	0.709128
chr1_231774634_231781339	1_231740570_Human_STR_118785	2.65169	0.0132403	0.013989	0.431348	1_231725644_Human_STR_118777	-2.94721	0.00653694	-0.093477	0.320376	0.293953	0.297531
chr2_62931266_62932260	2_62921638_Human_STR_738464	-2.65168	0.0132407	-0.195439	0.431349	2_62851683_Human_STR_738430	1.9623	0.0601098	0.129616	0.528918	0.563951	0.578253
chr3_136598392_136607772	3_136534756_Human_STR_982122	-2.65165	0.0132417	-0.036969	0.431366	3_136617228_Human_STR_982200	2.32199	0.0280186	0.0509367	0.461455	0.46834	0.494525
chr16_5289242_5292575	16_5226270_Human_STR_504629	2.65163	0.0132424	0.0926706	0.431381	16_5205005_Human_STR_504609	2.67185	0.01263	0.0176133	0.385455	0.488944	0.443178
chr17_3572597_3577272	17_3647741_Human_STR_559193	2.6516	0.0132432	0.0161288	0.431396	17_3623879_Human_STR_559170	1.79541	0.083791	0.0256392	0.553203	0.432202	0.48746
chr7_104606_107284	7_49840_Human_STR_1295527	2.6516	0.0132433	0.144984	0.431396	7_49840_Human_STR_1295527	2.12471	0.0429135	0.130137	0.501849	0.458327	0.46947
chr2_44469755_44470586	2_44544599_Human_STR_728079	-2.65157	0.0132441	-0.0921532	0.431415	2_44419300_Human_STR_727980	-3.11502	0.00432587	-0.0148964	0.281481	0.265769	0.231049
chr3_124740697_124742145	3_124758678_Human_STR_975949	2.65155	0.0132446	0.0330527	0.431423	3_124765209_Human_STR_975953	-1.8098	0.081472	-0.00687212	0.551442	0.545887	0.588101
chr9_77751039_77759666	9_77785144_Human_STR_1488646	2.65154	0.0132451	0.0177033	0.431423	9_77734882_Human_STR_1488610	3.28567	0.00282103	0.157023	0.243275	0.427902	0.432259
chr2_19835310_19836824	2_19831932_Human_STR_712932	2.65154	0.0132451	0.0989924	0.431423	2_19831932_Human_STR_712932	2.73366	0.0109185	0.0953866	0.370448	0.245115	0.250153
chr7_130928438_130930951	7_130975856_Human_STR_1369560	-2.65152	0.0132457	-0.0134811	0.431429	7_130889858_Human_STR_1369485	-1.96758	0.0594669	-0.0905066	0.528156	0.601868	0.738667
chr12_105011808_105051639	12_105108330_Human_STR_332119	2.65149	0.0132466	0.00290573	0.431447	12_105027191_Human_STR_332086	-2.97465	0.00611353	-0.0151006	0.313685	0.358334	0.320704
chr8_145243432_145245655	8_145173526_Human_STR_1461077	2.65147	0.0132473	0.272339	0.431451	8_145157179_Human_STR_1461072	-4.10233	0.000337433	-0.419761	0.099894	0.104726	0.105641
chr7_2786303_2787587	7_2761909_Human_STR_1297139	-2.65145	0.0132478	-0.0996987	0.431451	7_2725194_Human_STR_1297116	-1.81013	0.0814204	-0.109478	0.551393	0.541469	0.559514
chr1_171881167_171883575	1_171861302_Human_STR_85746	-2.65143	0.0132485	-0.0670663	0.431451	1_171891264_Human_STR_85767	-1.63239	0.114207	-0.00851388	0.571606	0.587546	0.615916
chr7_37371010_37399936	7_37377128_Human_STR_1316122	2.65142	0.0132487	0.0126423	0.431451	7_37377128_Human_STR_1316122	2.65447	0.0131546	0.0112873	0.389515	0.119658	0.125087
chr15_40095996_40096728	15_40124196_Human_STR_462551	2.65141	0.0132492	0.0234501	0.431456	15_40002642_Human_STR_462491	-2.65595	0.0131092	-0.190404	0.389054	0.517245	0.527373
chr9_135420854_135422617	9_135426670_Human_STR_1523400	2.6514	0.0132494	0.145214	0.431456	9_135486023_Human_STR_1523430	2.18412	0.0378145	0.0978035	0.490465	0.676245	0.707365
chr4_183412631_183415749	4_183504487_Human_STR_1107843	-2.65137	0.0132502	-0.0177341	0.431466	4_183390867_Human_STR_1107775	4.316	0.000190967	0.184892	0.0758374	0.16363	0.106457
chr20_18303573_18306023	20_18379770_Human_STR_842692	2.65136	0.0132507	0.115783	0.431466	20_18343148_Human_STR_842675	3.56103	0.00139578	0.0376435	0.187584	0.175854	0.164714
chr1_212776657_212781716	1_212745057_Human_STR_108135	2.65134	0.0132514	0.0946498	0.431466	1_212816181_Human_STR_108173	2.03309	0.0519826	0.0325505	0.517298	0.666678	0.721038
chr14_56549075_56552299	14_56621959_Human_STR_422649	2.65132	0.0132519	0.137864	0.431466	14_56621959_Human_STR_422649	2.44517	0.0212841	0.113586	0.435182	0.377289	0.385519
chr13_49203536_49205492	13_49109392_Human_STR_369562	2.65131	0.0132521	0.141381	0.431466	13_49252005_Human_STR_369636	-1.70916	0.0988936	-0.0640805	0.563474	0.678186	0.720278
chr15_74266388_74270016	15_74172646_Human_STR_484385	2.65131	0.0132521	0.016673	0.431466	15_74172646_Human_STR_484385	2.4954	0.0189924	0.0130688	0.424519	0.17039	0.177285
chr6_45699612_45702033	6_45723484_Human_STR_1233973	-2.6513	0.0132524	-0.177477	0.431466	6_45733164_Human_STR_1233980	-2.15062	0.0406179	-0.0224294	0.49671	0.615545	0.633092
chr16_30427593_30428924	16_30450382_Human_STR_524992	2.65129	0.0132526	0.213328	0.431466	16_30437798_Human_STR_524976	-2.74293	0.0106813	-0.101514	0.368354	0.698654	0.673323
chr14_52203682_52205123	14_52191443_Human_STR_420065	-2.65129	0.0132528	-0.20179	0.431466	14_52237806_Human_STR_420085	3.43162	0.00194661	0.0704022	0.212702	0.394154	0.373418
chr17_7647859_7650276	17_7655239_Human_STR_562491	-2.65127	0.0132533	-0.0144953	0.431466	17_7717224_Human_STR_562552	2.06625	0.0485203	0.0831748	0.512168	0.432678	0.485951
chr7_110743330_110746174	7_110671438_Human_STR_1358992	-2.65124	0.0132544	-0.00788641	0.431471	7_110666070_Human_STR_1358990	-2.20953	0.0358049	-0.0421097	0.485251	0.475295	0.65287
chr22_19758033_19765521	22_19823919_Human_STR_889829	-2.65124	0.0132544	-0.0604549	0.431471	22_19823919_Human_STR_889829	-2.1629	0.0395693	-0.0388618	0.494246	0.36198	0.371446
chr5_37379855_37382237	5_37348410_Human_STR_1131079	-2.65123	0.0132545	-0.0152916	0.431471	5_37387752_Human_STR_1131136	1.5309	0.137428	0.068719	0.580268	0.505116	0.584335
chr15_99557367_99563289	15_99468225_Human_STR_499202	-2.65122	0.0132549	-0.0405744	0.431471	15_99566557_Human_STR_499258	3.11261	0.00435188	0.0721319	0.281945	0.600137	0.540423
chr6_112290323_112297312	6_112318864_Human_STR_1265359	-2.65121	0.0132552	-0.0166711	0.431471	6_112239475_Human_STR_1265316	2.00625	0.054942	0.0133735	0.522058	0.586638	0.723612
chr17_76677343_76684623	17_76640340_Human_STR_611248	-2.65119	0.0132557	-0.140353	0.431476	17_76640340_Human_STR_611248	-2.22583	0.0345668	-0.133508	0.482171	0.434967	0.445413
chr17_9084354_9085889	17_9122232_Human_STR_563638	2.65119	0.0132559	0.0803264	0.431476	17_9132484_Human_STR_563648	-1.93427	0.0636244	-0.0659697	0.533296	0.624307	0.691391
chr6_1610688_1617595	6_1696142_Human_STR_1206327	2.65117	0.0132565	0.0344835	0.431477	6_1675554_Human_STR_1206317	-2.45967	0.0205975	-0.054953	0.432066	0.57026	0.606491
chr18_74347928_74349748	18_74361633_Human_STR_651917	-2.65114	0.0132575	-0.168797	0.431501	18_74345378_Human_STR_651899	2.67151	0.01264	0.147414	0.385581	0.602083	0.610041
chr3_98612346_98614357	3_98621042_Human_STR_962909	2.6511	0.0132586	0.170183	0.431523	3_98618099_Human_STR_962907	2.55053	0.0167407	0.0967286	0.412043	0.39258	0.401052
chr6_70493882_70496530	6_70528880_Human_STR_1244194	-2.6511	0.0132588	-0.0281653	0.431523	6_70557647_Human_STR_1244205	3.12019	0.00427071	0.107408	0.280083	0.390991	0.392286
chr1_182647787_182648827	1_182574281_Human_STR_91708	2.65106	0.0132599	0.0329314	0.431524	1_182701355_Human_STR_91775	1.9098	0.066837	0.0120219	0.537471	0.436189	0.455306
chr8_37119316_37120077	8_37085794_Human_STR_1406152	-2.65106	0.01326	-0.0531265	0.431524	8_37078030_Human_STR_1406144	-1.83917	0.0769125	-0.0410706	0.547567	0.520048	0.543797
chr2_151536885_151539627	2_151440491_Human_STR_783138	-2.65105	0.0132602	-0.091395	0.431524	2_151604198_Human_STR_783214	1.67189	0.106098	0.0151595	0.567502	0.558142	0.579098
chr19_2143470_2150954	19_2140480_Human_STR_655266	2.65103	0.0132609	0.0622345	0.431524	19_2092082_Human_STR_655235	2.49631	0.0189528	0.0238631	0.424227	0.434561	0.446182
chr1_205403083_205412902	1_205496602_Human_STR_104527	-2.65103	0.013261	-0.0270507	0.431524	1_205437151_Human_STR_104493	-2.80753	0.00915842	-0.00969595	0.353133	0.457643	0.357178
chr10_44458865_44462252	10_44516794_Human_STR_155029	-2.65101	0.0132615	-0.150467	0.431524	10_44362821_Human_STR_154978	2.58879	0.0153263	0.0251275	0.403615	0.439059	0.449244
chr21_44462874_44471302	21_44472991_Human_STR_885826	-2.65098	0.0132623	-0.00997627	0.431524	21_44472991_Human_STR_885826	-3.31296	0.00263293	-0.00924059	0.237421	0.0333751	0.0321981
chr1_17537777_17541197	1_17463313_Human_STR_11020	-2.65095	0.0132634	-0.103713	0.431524	1_17463313_Human_STR_11020	-2.57492	0.015826	-0.0796221	0.406609	0.297385	0.303465
chr5_150917038_150918286	5_150912955_Human_STR_1188013	-2.65094	0.0132636	-0.0186439	0.431524	5_150897910_Human_STR_1188009	-1.40017	0.172848	-0.00657225	0.588499	0.501733	0.551597
chr11_35582101_35584168	11_35508764_Human_STR_221913	2.65092	0.0132642	0.163055	0.431524	11_35508764_Human_STR_221913	1.93914	0.0630012	0.118606	0.532453	0.509115	0.521446
chr12_104669145_104671353	12_104632973_Human_STR_331788	-2.65092	0.0132642	-0.0711265	0.431524	12_104632973_Human_STR_331788	-2.82546	0.00877363	-0.089306	0.349235	0.205828	0.210407
chr17_26901498_26905247	17_26861606_Human_STR_573552	2.65092	0.0132643	0.0696369	0.431524	17_26807166_Human_STR_573534	1.73	0.0950483	0.0560891	0.561267	0.515001	0.533826
chr17_20491393_20492306	17_20521673_Human_STR_571574	2.65092	0.0132643	0.0261582	0.431524	17_20526904_Human_STR_571577	2.05928	0.0492307	0.117819	0.513265	0.511156	0.544785
chr9_74526868_74533188	9_74628400_Human_STR_1486716	2.65092	0.0132643	0.0565561	0.431524	9_74601778_Human_STR_1486694	-2.53758	0.0172461	-0.0617598	0.414752	0.621327	0.675874
chr16_70435126_70435713	16_70443709_Human_STR_543580	2.65087	0.0132657	0.186914	0.431542	16_70519109_Human_STR_543658	-1.93608	0.0633912	-0.237784	0.532952	0.656902	0.677012
chr10_131582048_131583803	10_131584812_Human_STR_201922	-2.65086	0.013266	-0.138887	0.431542	10_131573839_Human_STR_201917	-4.27762	0.00021158	-0.205529	0.0794249	0.0232389	0.0229296
chr6_20183385_20185214	6_20118482_Human_STR_1217435	2.65085	0.0132663	0.136559	0.431542	6_20222965_Human_STR_1217511	3.17384	0.00373629	0.103027	0.267973	0.453243	0.453373
chr1_46972741_46976545	1_46894062_Human_STR_33127	-2.65084	0.0132666	-0.137748	0.431542	1_47044259_Human_STR_33206	2.54992	0.0167644	0.086345	0.412117	0.66952	0.707421
chr1_186833079_186835293	1_186925033_Human_STR_94040	2.6508	0.0132679	0.0833064	0.431549	1_186924867_Human_STR_94039	-2.50639	0.0185221	-0.031698	0.42188	0.549798	0.578491
chr18_19066132_19067113	18_18996655_Human_STR_622970	-2.6508	0.013268	-0.231258	0.431549	18_19016631_Human_STR_622993	1.93242	0.0638619	0.0154342	0.533501	0.639068	0.656875
chr8_11725998_11772460	8_11829964_Human_STR_1391442	-2.65079	0.0132682	-0.0481386	0.431549	8_11635800_Human_STR_1391319	-3.54977	0.00143693	-0.0283766	0.189738	0.289916	0.221343
chr10_27523794_27528880	10_27498021_Human_STR_146462	-2.65078	0.0132687	-0.079944	0.431549	10_27449681_Human_STR_146414	-2.18359	0.037857	-0.108283	0.49057	0.575156	0.641331
chr3_48980934_48984619	3_48975480_Human_STR_938098	-2.65077	0.013269	-0.0464945	0.431549	3_48912497_Human_STR_938000	-2.31974	0.0281581	-0.10319	0.461926	0.442188	0.460526
chr18_55718152_55722420	18_55709659_Human_STR_642189	2.65076	0.0132691	0.0180854	0.431549	18_55709659_Human_STR_642189	5.39314	1.061e-05	0.0248227	0.0152864	0.00228049	3.38231e-05
chr6_5748328_5750708	6_5757401_Human_STR_1208462	2.65074	0.0132699	0.146586	0.431562	6_5675433_Human_STR_1208433	-3.64974	0.00110921	-0.0132404	0.170686	0.768112	0.113193
chr7_139823952_139827098	7_139794308_Human_STR_1374875	2.65071	0.0132707	0.335886	0.431575	7_139794308_Human_STR_1374875	3.08637	0.00464441	0.435781	0.288403	0.441429	0.450063
chr4_154425926_154429197	4_154437065_Human_STR_1093218	-2.65067	0.0132719	-0.0983228	0.431593	4_154461264_Human_STR_1093231	2.28164	0.0306153	0.0832489	0.470039	0.43386	0.446076
chr10_52052393_52055672	10_52077563_Human_STR_157037	-2.65066	0.0132724	-0.0361888	0.431598	10_52151951_Human_STR_157072	-2.86694	0.00794065	-0.0845043	0.339363	0.671817	0.634236
chr5_139666235_139682125	5_139701994_Human_STR_1181715	-2.65063	0.0132732	-0.023688	0.431599	5_139685296_Human_STR_1181697	-3.92089	0.000545398	-0.0674173	0.125654	0.374436	0.233233
chr22_20004608_20006405	22_19908106_Human_STR_889870	-2.65062	0.0132737	-0.0448693	0.431599	22_20058852_Human_STR_889969	2.54784	0.0168447	0.186459	0.412552	0.54234	0.566401
chr4_175443757_175445882	4_175425805_Human_STR_1103728	-2.6506	0.0132742	-0.166734	0.431599	4_175401335_Human_STR_1103714	2.89623	0.00739836	0.0109228	0.331832	0.261946	0.244124
chr9_79075117_79120972	9_79055012_Human_STR_1489314	-2.65056	0.0132754	-0.0805388	0.431599	9_79098320_Human_STR_1489348	2.78233	0.00972634	0.0382193	0.359468	0.381297	0.379388
chr7_132443125_132444322	7_132483769_Human_STR_1370404	-2.65056	0.0132754	-0.00800275	0.431599	7_132526162_Human_STR_1370424	-2.84525	0.0083664	-0.0488408	0.344739	0.604556	0.592469
chr18_35012336_35013601	18_34994155_Human_STR_631687	2.65055	0.0132756	0.00736723	0.431599	18_34994155_Human_STR_631687	-2.32742	0.0276852	-0.0097187	0.460268	0.186399	0.331206
chr10_12752421_12753411	10_12685883_Human_STR_136925	2.65055	0.0132758	0.195369	0.431599	10_12672363_Human_STR_136914	1.82577	0.0789646	0.0404426	0.549458	0.597326	0.613406
chr6_101075369_101077272	6_101080857_Human_STR_1258815	-2.65052	0.0132766	-0.0443361	0.431609	6_101007726_Human_STR_1258784	2.31691	0.0283345	0.0888582	0.462729	0.583541	0.644341
chr17_10110293_10117559	17_10150093_Human_STR_564524	2.65051	0.0132769	0.108128	0.431609	17_10138888_Human_STR_564513	-3.48363	0.00170367	-0.18821	0.202284	0.518354	0.512394
chr1_169875822_169879324	1_169895821_Human_STR_84721	-2.6505	0.0132773	-0.0208271	0.431615	1_169935606_Human_STR_84730	-1.97234	0.0588937	-0.0458798	0.527404	0.594259	0.688906
chr2_192452317_192452967	2_192389209_Human_STR_803608	-2.65046	0.0132784	-0.186257	0.431638	2_192541019_Human_STR_803695	2.00991	0.0545303	0.061395	0.521508	0.642065	0.659021
chr1_179335333_179336314	1_179243253_Human_STR_89785	-2.65045	0.0132789	-0.02526	0.431642	1_179306128_Human_STR_89852	2.9604	0.00633003	0.0762781	0.317138	0.64717	0.620174
chr16_17622307_17624434	16_17714731_Human_STR_514218	-2.65041	0.01328	-0.0352649	0.431659	16_17596086_Human_STR_514130	2.28595	0.0303277	0.091323	0.469214	0.586313	0.640836
chr5_176074720_176081306	5_176143315_Human_STR_1202212	2.6504	0.0132803	0.0726936	0.431659	5_176049491_Human_STR_1202153	1.9751	0.0585626	0.00429501	0.527028	0.579799	0.599524
chr3_177552252_177554371	3_177465984_Human_STR_1003300	2.65038	0.0132808	0.012702	0.431659	3_177539303_Human_STR_1003343	-1.67003	0.106469	-0.00934977	0.567747	0.538474	0.70661
chr13_53493348_53501319	13_53439606_Human_STR_372060	2.65038	0.0132811	0.142755	0.431659	13_53439606_Human_STR_372060	2.6624	0.0129127	0.12169	0.387643	0.322205	0.328694
chr9_86028421_86029786	9_86051696_Human_STR_1493012	-2.65036	0.0132815	-0.0338718	0.431659	9_86034363_Human_STR_1492999	2.37127	0.0251197	0.0369556	0.450911	0.363717	0.37678
chr20_50076768_50079493	20_50121997_Human_STR_861066	-2.65035	0.0132819	-0.0417008	0.431659	20_50025047_Human_STR_861007	-2.54084	0.0171177	-0.136548	0.414111	0.238643	0.245167
chr12_25095341_25113926	12_24997368_Human_STR_288570	-2.65033	0.0132824	-0.0428326	0.431659	12_25108215_Human_STR_288644	-5.51916	7.5765e-06	-0.0614463	0.0126912	0.00384649	0.000110019
chr5_80773788_80774960	5_80752170_Human_STR_1152571	-2.65033	0.0132825	-0.116768	0.431659	5_80696589_Human_STR_1152526	-1.71797	0.0972522	-0.0901711	0.562516	0.603037	0.627423
chr13_114869652_114879232	13_114961392_Human_STR_402375	-2.65031	0.013283	-0.0390213	0.431659	13_114813791_Human_STR_402327	-1.09304	0.284034	-0.0324129	0.596852	0.604079	0.639983
chr9_116497274_116498762	9_116565911_Human_STR_1510730	2.65031	0.013283	0.0385922	0.431659	9_116415594_Human_STR_1510651	-2.76964	0.0100249	-0.0151941	0.362413	0.421691	0.397892
chr6_55868211_55871245	6_55768661_Human_STR_1238918	-2.65031	0.0132832	-0.0831467	0.431659	6_55951860_Human_STR_1238987	2.03419	0.0518642	0.00444436	0.517073	0.579393	0.604444
chr10_95626860_95627914	10_95716486_Human_STR_181715	2.6503	0.0132834	0.0178142	0.431659	10_95577835_Human_STR_181643	1.57838	0.126125	0.0437984	0.576694	0.605667	0.69401
chr6_3012304_3015819	6_2995723_Human_STR_1207004	2.6503	0.0132834	0.0321113	0.431659	6_3000762_Human_STR_1207008	3.19896	0.00350868	0.156096	0.262439	0.355059	0.359388
chr12_53882843_53894223	12_53956420_Human_STR_303557	2.65027	0.0132843	0.0787788	0.431681	12_53941532_Human_STR_303537	2.10237	0.0449841	0.00383813	0.505765	0.583335	0.605831
chr7_5934611_5937137	7_5840336_Human_STR_1299649	2.6502	0.0132866	0.0847711	0.431715	7_5853596_Human_STR_1299666	-5.68832	4.82804e-06	-0.066362	0.0096024	0.0422607	0.000234874
chr8_96186346_96187862	8_96191083_Human_STR_1435599	-2.65018	0.0132872	-0.0998726	0.431715	8_96191083_Human_STR_1435599	-3.98635	0.00045884	-0.143543	0.115947	0.0311798	0.0311286
chr6_143124292_143125499	6_143071867_Human_STR_1280808	2.65018	0.0132873	0.0248651	0.431715	6_143124686_Human_STR_1280837	2.35385	0.0261118	0.0138388	0.454533	0.565869	0.619027
chr4_143456012_143463369	4_143419249_Human_STR_1087519	-2.65017	0.0132876	-0.0308036	0.431715	4_143460236_Human_STR_1087532	-1.93349	0.0637245	-0.0687253	0.533391	0.415594	0.436448
chr3_157939781_157941424	3_157912276_Human_STR_993291	-2.65013	0.0132886	-0.055139	0.431734	3_157964187_Human_STR_993311	1.681	0.104297	0.0563538	0.566581	0.540849	0.565242
chr19_30541677_30543550	19_30472002_Human_STR_678927	-2.65011	0.0132892	-0.17936	0.431741	19_30447193_Human_STR_678902	2.12023	0.0433211	0.127286	0.502708	0.646763	0.666849
chr1_108666762_108677794	1_108702085_Human_STR_65249	-2.65009	0.01329	-0.0378946	0.431741	1_108732493_Human_STR_65264	2.54531	0.0169429	0.045142	0.413185	0.504886	0.529303
chr6_149399733_149405283	6_149338934_Human_STR_1283953	-2.65009	0.01329	-0.00720403	0.431741	6_149497147_Human_STR_1284026	2.76081	0.0102374	0.00901893	0.364245	0.264539	0.251351
chr10_25306266_25307445	10_25210023_Human_STR_145025	-2.65006	0.0132908	-0.126069	0.431746	10_25331777_Human_STR_145094	-2.91561	0.00705889	-0.110598	0.327416	0.615242	0.607378
chr3_177363523_177367389	3_177299740_Human_STR_1003208	-2.65006	0.0132909	-0.0255273	0.431746	3_177263815_Human_STR_1003180	3.12993	0.00416852	0.0403763	0.277813	0.332589	0.321039
chr1_163234593_163237450	1_163300719_Human_STR_81308	2.65003	0.0132918	0.0889889	0.431754	1_163304729_Human_STR_81310	3.3063	0.00267768	0.218738	0.238983	0.536193	0.539271
chr3_12263060_12279997	3_12173152_Human_STR_918257	2.65003	0.0132919	0.0611308	0.431754	3_12368232_Human_STR_918386	-4.2353	0.000236871	-0.0671204	0.0844305	0.0141166	0.011736
chr20_48429807_48441957	20_48370546_Human_STR_859699	-2.65003	0.0132919	-0.0377227	0.431754	20_48335560_Human_STR_859657	2.97184	0.0061556	0.0595799	0.314471	0.307901	0.310082
chr10_964452_976084	10_938843_Human_STR_129806	2.65002	0.013292	0.0176131	0.431754	10_1070951_Human_STR_129897	1.74982	0.0915077	0.00114132	0.558993	0.485072	0.536792
chr15_71570681_71572531	15_71615436_Human_STR_482799	-2.64993	0.0132949	-0.121404	0.43182	15_71572936_Human_STR_482786	3.17148	0.00375833	0.0865436	0.268542	0.398782	0.39868
chr2_97634534_97637429	2_97538069_Human_STR_754976	-2.64993	0.0132951	-0.0210372	0.43182	2_97645013_Human_STR_755045	3.42598	0.00197488	0.0758379	0.213759	0.36914	0.350795
chr18_43910881_43914068	18_43832159_Human_STR_636039	2.64987	0.0132968	0.102997	0.431859	18_43966505_Human_STR_636111	-2.24435	0.0332073	-0.105117	0.478281	0.640707	0.709957
chr10_115890723_115891652	10_115954518_Human_STR_193921	2.6498	0.013299	0.162297	0.43191	10_115814805_Human_STR_193836	-3.21869	0.00333935	-0.278384	0.257797	0.638818	0.642907
chr16_87098557_87100339	16_87043632_Human_STR_554277	-2.64975	0.0133006	-0.0180841	0.431938	16_87094456_Human_STR_554301	2.62747	0.01401	0.00475097	0.3954	0.420027	0.457517
chr16_23901302_23906398	16_23871190_Human_STR_519316	2.64972	0.0133014	0.0135228	0.431941	16_23959207_Human_STR_519389	-2.99426	0.00582706	-0.0377655	0.309289	0.405188	0.3986
chr17_36003643_36004977	17_36018747_Human_STR_579972	-2.64971	0.0133016	-0.138202	0.431941	17_35987743_Human_STR_579945	-1.99176	0.0566006	-0.0577083	0.524436	0.642996	0.665978
chr4_153616538_153619632	4_153648002_Human_STR_1092699	2.6497	0.0133022	0.00875991	0.431946	4_153645420_Human_STR_1092696	-3.88362	0.000601649	-0.0535188	0.131451	0.212484	0.177405
chr8_18582861_18584593	8_18552122_Human_STR_1395091	2.64962	0.0133046	0.176618	0.431989	8_18677086_Human_STR_1395146	2.20198	0.0363912	0.0185261	0.486745	0.631109	0.648712
chr6_17042562_17043905	6_17015731_Human_STR_1215343	-2.64962	0.0133047	-0.0714192	0.431989	6_16966239_Human_STR_1215309	2.37472	0.0249274	0.0133018	0.450267	0.640517	0.671038
chr2_39099948_39102744	2_39159572_Human_STR_724718	-2.64958	0.0133058	-0.0469689	0.431997	2_39081699_Human_STR_724653	-2.94079	0.00663981	-0.0667622	0.321891	0.640655	0.590929
chr5_17343228_17344949	5_17419278_Human_STR_1120353	-2.64957	0.0133062	-0.0146467	0.431997	5_17340668_Human_STR_1120287	-2.60582	0.0147334	-0.0687998	0.399851	0.520464	0.684345
chr2_158287650_158298279	2_158352073_Human_STR_786604	-2.64956	0.0133066	-0.00405849	0.432	2_158316682_Human_STR_786590	2.09629	0.0455624	0.0475147	0.506949	0.278134	0.491575
chr2_208873084_208880852	2_208847776_Human_STR_813321	2.64952	0.0133076	0.0901364	0.432013	2_208906273_Human_STR_813376	3.36172	0.00232648	0.211042	0.227129	0.40465	0.408704
chr7_148788628_148789777	7_148737203_Human_STR_1379665	-2.64952	0.0133077	-0.0521181	0.432013	7_148799560_Human_STR_1379750	-2.24422	0.0332166	-0.170077	0.47832	0.595775	0.629974
chr2_187437347_187442843	2_187521715_Human_STR_801316	-2.64946	0.0133095	-0.00454996	0.432033	2_187417487_Human_STR_801240	-3.02572	0.00539414	-0.0133671	0.302213	0.145428	0.144591
chr1_109580169_109583618	1_109497440_Human_STR_65678	2.64944	0.0133102	0.0150069	0.432038	1_109495423_Human_STR_65674	-2.00904	0.0546277	-0.176521	0.521619	0.5502	0.635492
chr14_32937216_32938843	14_33021042_Human_STR_409716	-2.64943	0.0133106	-0.229257	0.432038	14_32841977_Human_STR_409619	-1.68596	0.103327	-0.0182125	0.56599	0.67658	0.696792
chr17_53766077_53772721	17_53777347_Human_STR_593809	-2.64942	0.0133108	-0.0589936	0.432038	17_53777347_Human_STR_593809	-3.90115	0.000574526	-0.0692813	0.128517	0.0159268	0.0155377
chr21_37850106_37851455	21_37771335_Human_STR_882061	-2.64942	0.013311	-0.223027	0.432038	21_37824467_Human_STR_882124	-2.24017	0.0335098	-0.0352682	0.479266	0.619305	0.635646
chr20_4936733_4949049	20_5031403_Human_STR_835652	2.6494	0.0133113	0.00333086	0.432039	20_4914098_Human_STR_835500	-3.47399	0.00174637	-0.0790865	0.204198	0.39926	0.383202
chr19_5879638_5882115	19_5812184_Human_STR_659162	2.64939	0.0133118	0.057943	0.432048	19_5847383_Human_STR_659202	2.70681	0.0116334	0.203569	0.376364	0.478054	0.486792
chr16_1021117_1022112	16_1114743_Human_STR_501346	-2.64936	0.0133127	-0.0692538	0.432062	16_1031783_Human_STR_501314	3.0053	0.00567152	0.0264465	0.306915	0.482174	0.430066
chr14_69295056_69296350	14_69264565_Human_STR_429904	-2.64934	0.0133133	-0.120917	0.432066	14_69206894_Human_STR_429871	-2.14758	0.0408821	-0.0628786	0.49731	0.668144	0.695051
chr12_34169659_34171862	12_34184810_Human_STR_293881	-2.6493	0.0133146	-0.050688	0.432066	12_34122941_Human_STR_293859	1.94191	0.0626483	0.0627792	0.532082	0.636463	0.676786
chr20_46065936_46069403	20_46117182_Human_STR_858150	-2.6493	0.0133147	-0.0517467	0.432066	20_46100178_Human_STR_858124	-2.76887	0.0100433	-0.0460152	0.362642	0.593779	0.57764
chr3_45213925_45217671	3_45279182_Human_STR_935204	-2.64928	0.0133153	-0.0445769	0.43208	3_45206794_Human_STR_935159	-2.25561	0.0324044	-0.0471931	0.475948	0.471952	0.489722
chr7_4845874_4850736	7_4834910_Human_STR_1298603	2.64925	0.0133162	0.124626	0.432092	7_4834910_Human_STR_1298603	2.84143	0.00844362	0.152144	0.345579	0.281064	0.286993
chr2_187778346_187779013	2_187764634_Human_STR_801425	-2.64923	0.0133168	-0.0698459	0.432092	2_187724683_Human_STR_801403	2.46035	0.0205658	0.172668	0.431871	0.597143	0.625478
chr3_185897374_185908446	3_186004825_Human_STR_1008919	2.64921	0.0133174	0.00412733	0.432092	3_185952771_Human_STR_1008889	-2.22549	0.0345922	-0.0128434	0.482185	0.250942	0.375833
chr3_114815991_114817430	3_114900717_Human_STR_970868	-2.6492	0.0133175	-0.217491	0.432092	3_114782500_Human_STR_970817	2.68144	0.0123488	0.0165648	0.382773	0.535711	0.481689
chr18_44332625_44338549	18_44282108_Human_STR_636266	2.6492	0.0133177	0.0980795	0.432092	18_44275122_Human_STR_636262	2.23865	0.0336206	0.0312395	0.479574	0.602037	0.620559
chr10_76891407_76894422	10_76895212_Human_STR_171603	-2.6492	0.0133178	-0.0976117	0.432092	10_76884371_Human_STR_171592	4.04134	0.000396692	0.129249	0.108051	0.109324	0.100556
chr1_225534798_225535563	1_225630556_Human_STR_115045	-2.64917	0.0133185	-0.0146578	0.432093	1_225526844_Human_STR_114985	2.2676	0.0315693	0.020311	0.473235	0.522587	0.587746
chr17_1158315_1160579	17_1099098_Human_STR_556901	-2.64915	0.0133194	-0.126127	0.432114	17_1123584_Human_STR_556927	-3.16214	0.00384709	-0.0602155	0.270438	0.345935	0.344216
chr6_27356872_27358803	6_27342165_Human_STR_1221939	2.6491	0.0133209	0.00758669	0.432128	6_27372794_Human_STR_1221951	2.40814	0.0231332	0.0533213	0.443051	0.289295	0.352109
chr1_184427945_184434278	1_184369152_Human_STR_92694	-2.64908	0.0133215	-0.0965414	0.432128	1_184351628_Human_STR_92684	-2.94787	0.00652642	-0.00699061	0.320322	0.125701	0.120888
chr3_32289384_32292085	3_32290930_Human_STR_928233	-2.64907	0.0133217	-0.114275	0.432128	3_32271884_Human_STR_928221	2.92307	0.00693214	0.0862025	0.326042	0.424767	0.426544
chr8_8851507_8853559	8_8845328_Human_STR_1389714	2.64906	0.013322	0.0148706	0.432128	8_8845328_Human_STR_1389714	2.87272	0.00783079	0.0149132	0.337971	0.0928731	0.0949979
chr2_169432564_169434931	2_169519242_Human_STR_792014	-2.64904	0.0133227	-0.0549321	0.432128	2_169392180_Human_STR_791953	-2.02557	0.0527972	-0.0373869	0.518826	0.618766	0.663534
chr4_123231241_123232681	4_123297481_Human_STR_1077552	-2.64903	0.013323	-0.208399	0.432128	4_123244596_Human_STR_1077531	-2.63269	0.0138407	-0.146571	0.394232	0.691357	0.719065
chr12_104456266_104457781	12_104533988_Human_STR_331694	-2.64902	0.0133234	-0.138865	0.432128	12_104391693_Human_STR_331596	2.43513	0.0217713	0.00522906	0.437444	0.665802	0.689675
chr14_75346646_75348362	14_75393607_Human_STR_434209	2.64901	0.0133236	0.0802776	0.432128	14_75359216_Human_STR_434196	-3.75766	0.00083726	-0.125817	0.1516	0.165415	0.162448
chr8_42363941_42367005	8_42433658_Human_STR_1409886	2.64901	0.0133237	0.107278	0.432128	8_42335711_Human_STR_1409810	3.30907	0.00265896	0.0533252	0.238323	0.362339	0.344096
chr2_192084520_192086062	2_192185572_Human_STR_803503	2.64895	0.0133254	0.238865	0.432167	2_192006943_Human_STR_803426	-2.84692	0.00833283	-0.122657	0.344322	0.67133	0.629567
chr16_50669474_50671499	16_50674749_Human_STR_530422	-2.6489	0.013327	-0.0128787	0.432187	16_50582162_Human_STR_530379	-2.38571	0.0243241	-0.0757813	0.447772	0.447125	0.519504
chr6_52920252_52926015	6_52917851_Human_STR_1237457	2.64886	0.0133282	0.0694417	0.432194	6_52893619_Human_STR_1237447	2.35228	0.0262026	0.022974	0.454859	0.621108	0.698789
chr8_132908336_132911392	8_132911668_Human_STR_1455261	-2.64885	0.0133285	-0.0832907	0.432194	8_132911668_Human_STR_1455261	-4.03891	0.000399254	-0.154453	0.108408	0.0494544	0.0495157
chr2_128034070_128043582	2_127943946_Human_STR_771099	-2.64885	0.0133287	-0.00579991	0.432194	2_127959661_Human_STR_771113	-2.53541	0.0173322	-0.0260614	0.415369	0.344608	0.446519
chr12_12099550_12100897	12_12088337_Human_STR_281537	2.6488	0.0133301	0.0423316	0.432219	12_12048217_Human_STR_281519	3.37322	0.00225938	0.0784085	0.224475	0.593624	0.41
chr12_64551442_64552128	12_64640500_Human_STR_309760	2.64878	0.0133308	0.0289085	0.432221	12_64523756_Human_STR_309681	3.13409	0.00412556	0.0189645	0.276967	0.479805	0.335711
chr3_149494604_149503692	3_149436602_Human_STR_988874	2.64877	0.013331	0.0377552	0.432221	3_149571622_Human_STR_988947	-1.42115	0.166721	-0.00846926	0.587389	0.534428	0.565935
chr9_8686024_8687539	9_8655740_Human_STR_1466163	2.64875	0.0133317	0.200196	0.432222	9_8781973_Human_STR_1466259	-2.07157	0.0479851	-0.300663	0.511375	0.638023	0.656305
chr1_94501720_94503489	1_94510875_Human_STR_58501	-2.64872	0.0133326	-0.210047	0.432222	1_94468911_Human_STR_58483	3.06211	0.00493148	0.242518	0.294145	0.543663	0.550145
chr1_44703707_44708010	1_44725547_Human_STR_31230	2.64872	0.0133326	0.0046633	0.432222	1_44649622_Human_STR_31181	-1.75763	0.0901449	-0.0358318	0.557892	0.330606	0.52821
chr1_154955988_154962729	1_155048689_Human_STR_76316	-2.64872	0.0133327	-0.00791591	0.432222	1_154959508_Human_STR_76263	-2.60785	0.014664	-0.0572518	0.399477	0.406337	0.535433
chr7_112070112_112073746	7_112060093_Human_STR_1359700	2.64872	0.0133327	0.0462307	0.432222	7_112060093_Human_STR_1359700	2.72163	0.0112336	0.0505506	0.373126	0.178712	0.18284
chr18_9492346_9495847	18_9580350_Human_STR_619399	-2.64868	0.0133337	-0.0247988	0.43224	18_9532783_Human_STR_619374	-1.82633	0.0788789	-0.0550587	0.549371	0.342768	0.360364
chr19_12845707_12848086	19_12932025_Human_STR_666874	-2.64864	0.0133352	-0.0161847	0.432264	19_12749479_Human_STR_666681	2.30336	0.0291916	0.0572369	0.465659	0.493199	0.555221
chr1_108295060_108297840	1_108386140_Human_STR_65103	-2.64864	0.0133352	-0.0715852	0.432264	1_108394019_Human_STR_65108	-2.86308	0.00801493	-0.153095	0.340191	0.445267	0.45172
chr19_52033297_52036384	19_52125552_Human_STR_697822	-2.64858	0.0133371	-0.109688	0.432299	19_51994466_Human_STR_697760	-2.8986	0.00735602	-0.0319993	0.331441	0.412599	0.405223
chr17_42858494_42859396	17_42940473_Human_STR_586194	2.64855	0.0133378	0.047031	0.432315	17_42933322_Human_STR_586185	2.34792	0.0264572	0.180841	0.455811	0.527007	0.553025
chr4_183745887_183748409	4_183650027_Human_STR_1107927	-2.64853	0.0133385	-0.283195	0.432315	4_183734022_Human_STR_1107976	-3.94575	0.000510776	-0.1955	0.121827	0.0525605	0.0528678
chr2_231634845_231647847	2_231567983_Human_STR_825913	-2.64853	0.0133385	-0.0659808	0.432315	2_231560561_Human_STR_825905	2.3555	0.0260164	0.0789669	0.454218	0.496242	0.514015
chr1_229470828_229477425	1_229463615_Human_STR_117447	2.64852	0.0133387	0.0127797	0.432315	1_229463615_Human_STR_117447	3.52325	0.00153863	0.0204336	0.195157	0.0448442	0.0423529
chr2_120981132_120991926	2_120957391_Human_STR_767487	-2.64849	0.0133396	-0.0122927	0.432326	2_120958723_Human_STR_767489	2.44994	0.0210557	0.0250675	0.434022	0.389596	0.429819
chr8_81152282_81153570	8_81083594_Human_STR_1427910	2.64846	0.0133407	0.00747086	0.432326	8_81252800_Human_STR_1428113	-2.13201	0.0422551	-0.0863078	0.500659	0.4131	0.612876
chr8_30891749_30896091	8_30971510_Human_STR_1402796	-2.64846	0.0133407	-0.0696727	0.432326	8_30994575_Human_STR_1402813	1.70219	0.100208	0.0422493	0.564238	0.622967	0.652281
chr13_100607049_100613699	13_100649283_Human_STR_395668	-2.64845	0.0133409	-0.00594196	0.432326	13_100649283_Human_STR_395668	-2.51324	0.0182347	-0.0051072	0.420422	0.0993723	0.1109
chr2_185591840_185593569	2_185690763_Human_STR_800477	-2.64844	0.0133415	-0.0199622	0.432326	2_185595575_Human_STR_800431	-1.26059	0.218244	-0.0603882	0.593904	0.504088	0.544866
chr5_178487666_178489421	5_178412406_Human_STR_1203917	2.64844	0.0133415	0.107833	0.432326	5_178584520_Human_STR_1204016	2.2678	0.0315554	0.1617	0.473179	0.581814	0.600074
chr4_144980963_144982462	4_145000844_Human_STR_1088230	-2.64843	0.0133418	-0.0621953	0.432326	4_145076045_Human_STR_1088262	-3.16098	0.00385816	-0.0130045	0.270734	0.2039	0.170968
chr21_36262571_36265581	21_36232816_Human_STR_881092	-2.64843	0.0133418	-0.0316692	0.432326	21_36325425_Human_STR_881148	-2.69268	0.0120268	-0.0702596	0.379642	0.577385	0.571443
chr8_52912198_52914227	8_52830359_Human_STR_1413316	2.6484	0.0133426	0.685131	0.432341	8_52825597_Human_STR_1413312	2.52109	0.0179105	0.236832	0.418652	0.691872	0.707234
chr1_163028959_163029704	1_162960932_Human_STR_81145	-2.64835	0.0133441	-0.152281	0.432357	1_163053052_Human_STR_81191	2.85861	0.00810172	0.111636	0.341286	0.599947	0.59725
chr8_37012269_37013930	8_37037439_Human_STR_1406128	-2.64834	0.0133443	-0.0697703	0.432357	8_37022233_Human_STR_1406125	-2.29863	0.0294968	-0.103208	0.466709	0.636488	0.666635
chr3_156014654_156023041	3_156053641_Human_STR_992479	-2.64834	0.0133445	-0.020867	0.432357	3_156053641_Human_STR_992479	-3.37888	0.00222707	-0.0249525	0.223501	0.0444192	0.0432228
chr11_10844676_10846022	11_10827005_Human_STR_209393	-2.64833	0.0133447	-0.150385	0.432357	11_10836837_Human_STR_209397	-3.3273	0.00253898	-0.11642	0.234156	0.141798	0.143779
chr8_101337196_101350519	8_101315990_Human_STR_1438454	-2.6483	0.0133457	-0.0368322	0.432372	8_101390497_Human_STR_1438502	2.46666	0.0202741	0.019398	0.430372	0.518395	0.547077
chr2_237821142_237822729	2_237829339_Human_STR_829794	-2.64828	0.0133465	-0.0340359	0.43238	2_237807760_Human_STR_829782	2.10449	0.0447841	0.00343878	0.505485	0.459813	0.484629
chr14_92848188_92859942	14_92912519_Human_STR_444259	2.64824	0.0133474	0.0840921	0.432392	14_92915626_Human_STR_444261	2.52204	0.0178717	0.00773324	0.418469	0.581723	0.6079
chr14_96682653_96683660	14_96738433_Human_STR_446365	2.64823	0.013348	0.134921	0.432393	14_96676335_Human_STR_446336	2.19915	0.0366139	0.0148428	0.487238	0.658944	0.713187
chr14_103962487_103963691	14_103944632_Human_STR_450905	-2.64822	0.0133481	-0.116159	0.432393	14_103926004_Human_STR_450885	3.93648	0.000523432	0.216704	0.12322	0.306277	0.159146
chr7_149851167_149853828	7_149951000_Human_STR_1380436	2.64821	0.0133484	0.254264	0.432393	7_149906812_Human_STR_1380416	2.0043	0.0551634	0.0130269	0.522323	0.618848	0.633412
chr17_14646107_14653247	17_14632455_Human_STR_567306	2.6482	0.0133487	0.12014	0.432393	17_14608988_Human_STR_567292	3.1793	0.00368561	0.0747827	0.266703	0.303714	0.300877
chr5_179042795_179049265	5_179074191_Human_STR_1204380	-2.64815	0.0133504	-0.0135275	0.432413	5_179065227_Human_STR_1204371	2.3236	0.0279195	0.0368748	0.461133	0.576245	0.693642
chr11_31818485_31822850	11_31754018_Human_STR_219564	-2.64814	0.0133506	-0.11603	0.432413	11_31811804_Human_STR_219598	2.75553	0.0103668	0.0838658	0.36546	0.633646	0.614964
chr7_48410848_48412318	7_48373935_Human_STR_1322249	2.64814	0.0133507	0.167542	0.432413	7_48470940_Human_STR_1322290	-1.63804	0.113016	-0.0128671	0.571052	0.571268	0.587044
chr19_16822256_16824250	19_16827150_Human_STR_671067	-2.6481	0.0133518	-0.129159	0.432437	19_16827150_Human_STR_671067	-1.99368	0.056379	-0.0825866	0.524141	0.478586	0.490228
chr3_154901603_154903401	3_154833986_Human_STR_991777	-2.64809	0.0133523	-0.0776061	0.432437	3_154806002_Human_STR_991762	-2.14473	0.0411303	-0.0432602	0.497871	0.558623	0.579845
chr21_45433188_45452007	21_45426555_Human_STR_886429	2.64806	0.0133531	0.0185021	0.432437	21_45519968_Human_STR_886490	2.47165	0.0200459	0.0720719	0.429547	0.452076	0.494439
chr10_18566404_18570226	10_18539463_Human_STR_140672	-2.64804	0.0133539	-0.11083	0.432437	10_18517671_Human_STR_140662	3.20224	0.00347998	0.16086	0.261545	0.662175	0.639141
chr10_50768174_50769094	10_50753754_Human_STR_156705	-2.64804	0.0133539	-0.153025	0.432437	10_50753918_Human_STR_156706	2.18761	0.0375322	0.0802414	0.489719	0.516118	0.529023
chr20_30924640_30925422	20_30917145_Human_STR_847568	-2.64804	0.0133539	-0.146228	0.432437	20_30846240_Human_STR_847480	3.11842	0.00428946	0.0285124	0.280527	0.566361	0.473151
chr12_7021023_7027549	12_7034264_Human_STR_278485	-2.64803	0.0133541	-0.00494295	0.432437	12_7094251_Human_STR_278516	-2.24478	0.0331761	-0.0414682	0.47816	0.360025	0.744333
chr1_159844469_159846288	1_159827366_Human_STR_79252	-2.64803	0.0133542	-0.0523245	0.432437	1_159788733_Human_STR_79244	-2.14402	0.0411919	-0.0107194	0.497968	0.586205	0.617395
chr6_3651044_3652181	6_3578280_Human_STR_1207312	2.648	0.0133552	0.0421272	0.432437	6_3578280_Human_STR_1207312	3.8454	0.000665265	0.0506148	0.137328	0.0164998	0.0158638
chr22_41600306_41601289	22_41592216_Human_STR_905657	2.64799	0.0133553	0.192722	0.432437	22_41526259_Human_STR_905592	1.96602	0.0596566	0.106997	0.528424	0.653837	0.6732
chr12_64308493_64314516	12_64254958_Human_STR_309504	-2.64799	0.0133553	-0.0405467	0.432437	12_64386441_Human_STR_309590	-1.19632	0.241971	-0.00094092	0.595367	0.628367	0.691752
chr1_201559780_201566097	1_201499183_Human_STR_101700	2.64798	0.0133556	0.0235205	0.432437	1_201512629_Human_STR_101701	1.71105	0.0985385	0.0468709	0.563259	0.380908	0.404278
chr2_24700527_24702188	2_24751213_Human_STR_715537	-2.64798	0.0133556	-0.105951	0.432437	2_24687005_Human_STR_715491	-2.3365	0.0271348	-0.110541	0.458089	0.583457	0.603645
chr21_36228575_36234556	21_36302989_Human_STR_881135	2.64793	0.0133572	0.012303	0.432448	21_36237572_Human_STR_881096	-2.99556	0.00580854	-0.0120921	0.30914	0.246371	0.236237
chr2_182773256_182776093	2_182864502_Human_STR_799154	2.64793	0.0133572	0.164182	0.432448	2_182855033_Human_STR_799151	-1.55556	0.131458	-0.0409578	0.57841	0.606608	0.624293
chr11_122676259_122680943	11_122639174_Human_STR_268018	-2.6479	0.0133581	-0.00612419	0.432466	11_122635723_Human_STR_268012	-2.40752	0.0231656	-0.0415506	0.443199	0.27298	0.338084
chr14_31523000_31524927	14_31558368_Human_STR_408751	-2.64784	0.0133602	-0.126219	0.432486	14_31624551_Human_STR_408817	-2.2508	0.0327451	-0.0941777	0.476954	0.51844	0.533184
chr15_50219074_50221778	15_50277298_Human_STR_469435	-2.64781	0.0133609	-0.0871509	0.432486	15_50277298_Human_STR_469435	-2.48898	0.019272	-0.0995857	0.42595	0.31111	0.318791
chr17_72987030_72990023	17_73079358_Human_STR_608164	-2.64778	0.0133618	-0.0902212	0.432486	17_72982528_Human_STR_608063	2.9246	0.00690646	0.0683016	0.325946	0.196392	0.199072
chr12_53441432_53449560	12_53477565_Human_STR_303048	2.64778	0.0133619	0.0407788	0.432486	12_53518954_Human_STR_303083	-2.70604	0.0116544	-0.056687	0.376511	0.513341	0.507636
chr11_9686711_9692409	11_9751870_Human_STR_208821	-2.64777	0.0133622	-0.0259042	0.432486	11_9600427_Human_STR_208694	2.44177	0.0214478	0.0033112	0.435976	0.482475	0.514329
chr14_90162168_90162995	14_90129323_Human_STR_442397	-2.64777	0.0133624	-0.0556712	0.432486	14_90089270_Human_STR_442367	1.9714	0.0590066	0.0101715	0.527575	0.648269	0.685231
chr2_55191743_55195541	2_55210458_Human_STR_733857	2.64775	0.0133628	0.0149816	0.432492	2_55181023_Human_STR_733841	2.62163	0.014202	0.0845862	0.396841	0.458325	0.50778
chr4_124740124_124741564	4_124740375_Human_STR_1078345	2.64773	0.0133636	0.0693567	0.432499	4_124763174_Human_STR_1078354	-1.28968	0.208101	-0.253632	0.593039	0.633311	0.665075
chr1_3407883_3409368	1_3430812_Human_STR_1574	-2.64769	0.0133647	-0.144865	0.432516	1_3495101_Human_STR_1585	-2.04073	0.0511661	-0.0737044	0.516007	0.64734	0.667795
chr15_90829702_90831854	15_90928513_Human_STR_494361	2.64766	0.0133656	0.143787	0.432528	15_90894622_Human_STR_494325	-2.21854	0.0351154	-0.00793235	0.483443	0.536175	0.549244
chr13_46933717_46936027	13_46879126_Human_STR_368462	2.64761	0.0133672	0.223434	0.432553	13_46938835_Human_STR_368498	-2.28389	0.0304654	-0.0613313	0.469541	0.63285	0.649883
chr5_55389967_55392091	5_55417202_Human_STR_1138336	2.6476	0.0133677	0.071864	0.432553	5_55382149_Human_STR_1138294	2.41281	0.0228919	0.0881311	0.442026	0.392362	0.404305
chr17_71542026_71548990	17_71495999_Human_STR_607086	-2.64759	0.0133678	-0.0096605	0.432553	17_71505767_Human_STR_607099	2.13271	0.0421929	0.0531967	0.500527	0.44801	0.547873
chr18_56448710_56449622	18_56384595_Human_STR_642575	-2.64756	0.0133687	-0.188342	0.432553	18_56438980_Human_STR_642600	2.64719	0.0133803	0.210246	0.391158	0.598728	0.615143
chr8_37344319_37346138	8_37343622_Human_STR_1406281	2.64755	0.0133691	0.11927	0.432553	8_37365420_Human_STR_1406295	-2.07793	0.0473506	-0.179107	0.510271	0.551462	0.567942
chr9_27458739_27464097	9_27368309_Human_STR_1475388	2.64753	0.0133697	0.0102604	0.432553	9_27522911_Human_STR_1475465	-2.08863	0.0463009	-0.0491179	0.508358	0.417939	0.569655
chr11_35269921_35273699	11_35233222_Human_STR_221800	-2.64752	0.0133701	-0.0163549	0.432553	11_35197412_Human_STR_221782	2.25044	0.0327707	0.0365707	0.477029	0.549	0.640585
chr1_176146703_176150104	1_176112260_Human_STR_88087	2.64749	0.0133708	0.0105057	0.432553	1_176058430_Human_STR_88038	-2.17684	0.0384087	-0.0146161	0.491675	0.530254	0.65909
chr2_176042829_176045681	2_176058351_Human_STR_796004	-2.64749	0.0133709	-0.0437682	0.432553	2_176018564_Human_STR_795986	-3.05808	0.00498082	-0.104597	0.294898	0.528841	0.525358
chr6_43574970_43577787	6_43547636_Human_STR_1232767	2.64749	0.013371	0.0605811	0.432553	6_43670450_Human_STR_1232892	3.93515	0.000525266	0.0465713	0.123388	0.151262	0.0416992
chr16_56303281_56310436	16_56210518_Human_STR_533485	-2.64747	0.0133717	-0.075223	0.432553	16_56328254_Human_STR_533532	-2.78716	0.00961514	-0.0802624	0.358272	0.451613	0.458521
chr17_57730656_57735469	17_57706880_Human_STR_596741	-2.64747	0.0133717	-0.0367585	0.432553	17_57821824_Human_STR_596833	-2.09949	0.0452571	-0.0561964	0.50638	0.540693	0.577865
chr3_15065323_15067407	3_14981636_Human_STR_919793	-2.64745	0.0133722	-0.0313941	0.432553	3_14981636_Human_STR_919793	-3.21443	0.0033752	-0.0326036	0.258699	0.0662637	0.0661021
chr8_68933189_68935065	8_68908598_Human_STR_1421671	-2.64745	0.0133722	-0.161254	0.432553	8_68908598_Human_STR_1421671	-2.66331	0.0128853	-0.145524	0.387445	0.345992	0.353047
chr3_42409924_42411713	3_42334190_Human_STR_933678	-2.64744	0.0133725	-0.177218	0.432553	3_42378827_Human_STR_933706	2.60782	0.0146652	0.0727506	0.399477	0.476908	0.487407
chr2_208490650_208493098	2_208429763_Human_STR_812951	2.64744	0.0133726	0.0845089	0.432553	2_208536306_Human_STR_813053	-3.1048	0.00443706	-0.0520165	0.283862	0.328522	0.325647
chr3_10407273_10410170	3_10499236_Human_STR_917338	-2.6474	0.0133737	-0.128686	0.432596	3_10313469_Human_STR_917256	-2.21834	0.0351311	-0.0110297	0.48347	0.589261	0.605221
chr10_91237545_91239623	10_91148552_Human_STR_178917	-2.64738	0.0133744	-0.224675	0.4326	10_91277238_Human_STR_178986	1.73738	0.0937173	0.100011	0.560414	0.621489	0.636889
chr2_127247994_127253234	2_127339474_Human_STR_770810	-2.64731	0.0133767	-0.0172694	0.432649	2_127220825_Human_STR_770759	4.21853	0.000247699	0.211587	0.0864674	0.0558087	0.054826
chr2_60543730_60546488	2_60597679_Human_STR_736477	2.64723	0.0133791	0.00992785	0.432677	2_60584688_Human_STR_736468	2.30315	0.0292049	0.0640207	0.465673	0.435033	0.525647
chr5_67598156_67601026	5_67504299_Human_STR_1144317	-2.64722	0.0133796	-0.121275	0.432677	5_67565713_Human_STR_1144352	-3.06754	0.00486582	-0.0497486	0.292896	0.280205	0.275891
chr13_98219139_98222261	13_98154804_Human_STR_394058	-2.64721	0.0133796	-0.0955473	0.432677	13_98182817_Human_STR_394069	-1.18075	0.248	-0.00377577	0.595559	0.586321	0.614301
chr12_30905241_30907382	12_30887784_Human_STR_291608	2.64721	0.0133797	0.00808868	0.432677	12_30892649_Human_STR_291614	2.03868	0.051384	0.0617122	0.516356	0.472911	0.729466
chr12_15164757_15167554	12_15148887_Human_STR_283494	-2.6472	0.0133801	-0.0384121	0.432681	12_15136861_Human_STR_283489	-3.33743	0.00247457	-0.034895	0.23189	0.0821494	0.0807325
chr15_76233401_76237386	15_76246593_Human_STR_485943	-2.64717	0.0133808	-0.190427	0.432703	15_76326961_Human_STR_485993	-1.84507	0.0760238	-0.05411	0.546664	0.664024	0.6852
chr6_62664194_62665618	6_62583532_Human_STR_1240371	-2.64717	0.0133811	-0.322781	0.432703	6_62604849_Human_STR_1240377	-3.60678	0.00123999	-0.305438	0.179018	0.573489	0.573626
chr2_7402651_7404084	2_7371855_Human_STR_706600	-2.64715	0.0133817	-0.230479	0.432708	2_7427793_Human_STR_706631	2.57154	0.0159498	0.121558	0.40725	0.601954	0.615714
chr1_112156720_112162269	1_112236520_Human_STR_67191	2.64714	0.0133819	0.0257314	0.432708	1_112154636_Human_STR_67124	4.39902	0.000152941	0.0776916	0.0673641	0.0246901	0.0181973
chr17_2931210_2935868	17_2946961_Human_STR_558751	2.64714	0.0133819	0.0836162	0.432708	17_2834573_Human_STR_558660	3.40859	0.0020646	0.00721926	0.21765	0.297082	0.161933
chr8_101277063_101280819	8_101244190_Human_STR_1438412	2.64711	0.0133829	0.0890987	0.432718	8_101315990_Human_STR_1438454	-2.02179	0.0532109	-0.0403236	0.519476	0.694142	0.710763
chr7_90943142_90944390	7_90993610_Human_STR_1346704	2.6471	0.013383	0.0195269	0.432718	7_90984079_Human_STR_1346700	3.65029	0.00110764	0.138406	0.170605	0.308792	0.29475
chr3_176941591_176943184	3_176882139_Human_STR_1002851	-2.6471	0.0133831	-0.165982	0.432718	3_176952577_Human_STR_1002930	-3.49006	0.00167575	-0.360159	0.201102	0.625736	0.620812
chr8_116435961_116442080	8_116379620_Human_STR_1446140	-2.64708	0.0133837	-0.0604773	0.432718	8_116352620_Human_STR_1446125	-2.49386	0.0190589	-0.0452086	0.424877	0.462602	0.480845
chr16_85822035_85824625	16_85782532_Human_STR_553640	-2.64708	0.0133838	-0.0348069	0.432718	16_85745230_Human_STR_553610	-2.32791	0.0276549	-0.0173269	0.460223	0.618622	0.671071
chr17_48904662_48908723	17_48904592_Human_STR_591214	2.64704	0.013385	0.102712	0.43273	17_48933106_Human_STR_591232	-3.54352	0.00146031	-0.0282311	0.191034	0.152347	0.134143
chr1_165634815_165646693	1_165628294_Human_STR_82454	2.64703	0.0133852	0.00436215	0.43273	1_165628294_Human_STR_82454	3.6168	0.00120822	0.00521106	0.177144	0.0122104	0.0108865
chr17_4241239_4242830	17_4154831_Human_STR_559588	-2.64703	0.0133854	-0.129476	0.43273	17_4145384_Human_STR_559579	-2.10637	0.0446063	-0.207357	0.505261	0.607424	0.627749
chr4_130451709_130455782	4_130435278_Human_STR_1081239	-2.64692	0.0133887	-0.0534722	0.4328	4_130442071_Human_STR_1081242	-2.23781	0.0336821	-0.00860813	0.47965	0.41446	0.428911
chr17_8743762_8748897	17_8761218_Human_STR_563383	2.64692	0.0133889	0.102717	0.4328	17_8652416_Human_STR_563302	-1.85733	0.0742034	-0.0266878	0.544689	0.588195	0.612598
chr10_327684_330068	10_321411_Human_STR_129544	-2.64691	0.0133892	-0.0741478	0.4328	10_366449_Human_STR_129563	2.36863	0.0252677	0.094643	0.451497	0.585758	0.609742
chr16_79210381_79211599	16_79235228_Human_STR_549619	2.64689	0.0133899	0.141527	0.4328	16_79237393_Human_STR_549621	2.9571	0.00638116	0.163285	0.317965	0.475811	0.481921
chr4_154340407_154341432	4_154334840_Human_STR_1093109	-2.64687	0.0133902	-0.229144	0.4328	4_154358707_Human_STR_1093141	-3.5911	0.00129137	-0.181696	0.182367	0.193129	0.194047
chr17_66768147_66769530	17_66792554_Human_STR_604043	2.64685	0.0133909	0.0481568	0.4328	17_66759034_Human_STR_604025	2.74414	0.0106507	0.0258575	0.367997	0.57029	0.531758
chr10_27896075_27898557	10_27896044_Human_STR_146724	2.64683	0.0133916	0.0570768	0.4328	10_27859905_Human_STR_146709	3.35536	0.00236442	0.00988385	0.228287	0.15899	0.131903
chr4_39461403_39463289	4_39536660_Human_STR_1036795	-2.64683	0.0133916	-0.0364903	0.4328	4_39493313_Human_STR_1036754	-3.16197	0.00384866	-0.129072	0.270504	0.644377	0.6398
chr21_19061050_19062872	21_19002127_Human_STR_871264	2.64683	0.0133916	0.0485473	0.4328	21_19161570_Human_STR_871354	-3.68769	0.00100496	-0.0287457	0.163919	0.0636014	0.0571893
chr10_112729429_112734881	10_112702999_Human_STR_192198	2.64682	0.0133918	0.0956346	0.4328	10_112702999_Human_STR_192198	2.50437	0.0186081	0.0971035	0.422182	0.309562	0.316811
chr7_1230911_1233859	7_1221260_Human_STR_1296111	-2.64677	0.0133934	-0.0210981	0.432825	7_1221260_Human_STR_1296111	-3.37035	0.00227596	-0.0247735	0.225133	0.0447235	0.0435286
chr7_44580972_44584499	7_44682521_Human_STR_1320227	2.64677	0.0133936	0.12763	0.432825	7_44489452_Human_STR_1320047	2.61152	0.0145396	0.0792519	0.398642	0.621303	0.643577
chr5_79447215_79448381	5_79534608_Human_STR_1151735	-2.64677	0.0133936	-0.0743064	0.432825	5_79405164_Human_STR_1151623	-3.11985	0.00427426	-0.08829	0.280169	0.50444	0.495582
chr17_10515458_10518108	17_10582180_Human_STR_564787	2.64674	0.0133945	0.164808	0.432847	17_10582180_Human_STR_564787	4.4718	0.000125853	0.156735	0.0606946	0.00551848	0.0051669
chr10_124892034_124912105	10_124874167_Human_STR_198823	-2.6467	0.0133956	-0.0157619	0.432857	10_124830141_Human_STR_198798	-2.01286	0.0542003	-0.0497192	0.520853	0.401465	0.433539
chr4_48163254_48167282	4_48219974_Human_STR_1041854	-2.64669	0.013396	-0.0827277	0.432857	4_48241994_Human_STR_1041871	-3.96621	0.000483914	-0.0321266	0.118787	0.100724	0.0654842
chr12_7127619_7131503	12_7134455_Human_STR_278557	2.64669	0.013396	0.130138	0.432857	12_7045880_Expansion_ATN1/DRPLA	-3.58832	0.0013007	-0.00691289	0.182827	0.168939	0.0816342
chr6_15044372_15045726	6_15140233_Human_STR_1214084	2.64666	0.0133969	0.0279637	0.432861	6_15060708_Human_STR_1213994	-1.73974	0.0932934	-0.0963151	0.560097	0.596748	0.641373
chr20_36648407_36654694	20_36608769_Human_STR_852482	-2.64663	0.013398	-0.0587415	0.432861	20_36565327_Human_STR_852442	2.31185	0.0286519	0.0830193	0.463722	0.569096	0.597129
chr1_167460484_167462109	1_167527722_Human_STR_83458	-2.64662	0.0133981	-0.0925078	0.432861	1_167477073_Human_STR_83434	-2.70726	0.0116209	-0.114155	0.37628	0.455179	0.461545
chr2_152753672_152781662	2_152743946_Human_STR_783871	2.64662	0.0133981	0.0412066	0.432861	2_152805714_Human_STR_783908	-2.34401	0.0266877	-0.0428813	0.456472	0.609344	0.674637
chr17_37793837_37810695	17_37750710_Human_STR_581584	2.64661	0.0133986	0.0622074	0.432861	17_37695158_Human_STR_581534	2.11057	0.0442135	0.00515779	0.504484	0.419538	0.431838
chr2_27525440_27526512	2_27543195_Human_STR_717724	2.64661	0.0133986	0.199079	0.432861	2_27622818_Human_STR_717796	2.16089	0.0397393	0.105556	0.494662	0.684401	0.715074
chr2_112978498_112979702	2_112974261_Human_STR_763306	2.6466	0.0133988	0.0414218	0.432861	2_112916769_Human_STR_763268	1.89814	0.0684165	0.0923666	0.539157	0.415512	0.432862
chr1_158967212_158973917	1_158907735_Human_STR_78860	2.64659	0.0133991	0.0529271	0.432861	1_159045325_Human_STR_78916	2.64766	0.0133656	0.00486168	0.391091	0.510324	0.371132
chr2_71174259_71176203	2_71175371_Human_STR_743329	-2.64659	0.0133993	-0.0259578	0.432861	2_71092924_Human_STR_743274	2.77605	0.00987294	0.095877	0.360791	0.677164	0.638478
chr4_75200206_75206079	4_75172684_Human_STR_1053790	-2.64657	0.0133999	-0.0982631	0.432865	4_75195244_Human_STR_1053798	-4.24036	0.000233697	-0.117545	0.0838239	0.0159709	0.015112
chr10_77808745_77811018	10_77853102_Human_STR_172155	-2.64656	0.0133999	-0.293587	0.432865	10_77732780_Human_STR_172102	-4.84229	4.65342e-05	-0.00533645	0.0360348	0.0360951	0.000634082
chr10_15249292_15251376	10_15275294_Human_STR_138856	-2.64654	0.0134008	-0.0267473	0.432878	10_15216015_Human_STR_138804	-3.1265	0.00420419	-0.107555	0.278483	0.568194	0.543117
chr15_89691672_89695303	15_89611428_Human_STR_493265	2.64653	0.013401	0.0124905	0.432878	15_89780036_Human_STR_493363	-3.47366	0.00174784	-0.0194985	0.204216	0.207039	0.153018
chr17_81107858_81110129	17_81090913_Human_STR_613992	2.64651	0.0134017	0.081246	0.432891	17_81090913_Human_STR_613992	3.42109	0.00199973	0.0886239	0.21496	0.0685726	0.0691723
chr17_72997648_72999617	17_73088918_Human_STR_608176	-2.6465	0.013402	-0.0192321	0.432891	17_73000523_Human_STR_608084	2.69958	0.0118331	0.0619864	0.377695	0.616325	0.594782
chr3_30081105_30083858	3_30052614_Human_STR_927129	2.64644	0.013404	0.0364717	0.43292	3_30118966_Human_STR_927158	2.43767	0.0216469	0.0327576	0.436797	0.253129	0.259981
chr3_126927513_126928752	3_126922860_Human_STR_977064	2.64642	0.0134045	0.132925	0.432922	3_126836254_Human_STR_977025	-1.92242	0.0651619	-0.0623605	0.535494	0.654111	0.679322
chr12_34175758_34178578	12_34192012_Human_STR_293885	-2.64641	0.0134049	-0.0848117	0.432922	12_34132248_Human_STR_293862	1.5525	0.132187	0.00708242	0.578659	0.487177	0.502484
chr1_154323046_154329325	1_154367575_Human_STR_75866	-2.64639	0.0134054	-0.0147528	0.432928	1_154365979_Human_STR_75862	-2.39991	0.0235638	-0.0735224	0.444785	0.459491	0.514715
chr21_39747487_39749541	21_39792211_Human_STR_883253	-2.64633	0.0134071	-0.0297465	0.432962	21_39798853_Human_STR_883259	2.75558	0.0103656	0.115465	0.36546	0.682843	0.668721
chr3_183904418_183907368	3_183922761_Human_STR_1007363	2.64633	0.0134074	0.00643115	0.432962	3_183993794_Human_STR_1007439	2.57676	0.0157589	0.0787211	0.406355	0.393152	0.71732
chr4_102163761_102165292	4_102219999_Human_STR_1067315	-2.6463	0.0134082	-0.00760009	0.432973	4_102219497_Human_STR_1067314	-3.15692	0.00389748	-0.0423649	0.271717	0.583053	0.505558
chr3_68923159_68925250	3_68992576_Human_STR_949791	-2.64624	0.01341	-0.18831	0.433006	3_68923935_Human_STR_949754	2.63891	0.0136414	0.0658959	0.393142	0.570641	0.584486
chr1_93758716_93760594	1_93776575_Human_STR_58094	-2.64624	0.0134101	-0.086894	0.433006	1_93721297_Human_STR_58066	-5.54783	7.01856e-06	-0.0215973	0.0123316	0.0889102	0.000208368
chr17_78874535_78875836	17_78884643_Human_STR_612592	2.64623	0.0134103	0.267753	0.433006	17_78884643_Human_STR_612592	2.28712	0.0302501	0.189618	0.468989	0.526146	0.53717
chr10_73722163_73726318	10_73679411_Human_STR_168826	-2.64621	0.0134109	-0.077364	0.433007	10_73826262_Human_STR_168933	-1.74313	0.0926897	-0.0234366	0.559831	0.645405	0.66979
chr2_155054976_155056171	2_155054245_Human_STR_785042	2.64621	0.0134112	0.157131	0.433007	2_155019465_Human_STR_785019	1.77242	0.08761	0.317327	0.556219	0.61502	0.634598
chr2_182542222_182550277	2_182539534_Human_STR_799025	2.6462	0.0134115	0.0228259	0.433007	2_182484054_Human_STR_799006	-2.11921	0.0434151	-0.0438586	0.502941	0.5343	0.589985
chr10_93668945_93670278	10_93658453_Human_STR_180035	-2.64617	0.0134122	-0.0561915	0.433015	10_93582314_Human_STR_179981	-1.97384	0.0587137	-0.019919	0.527263	0.493744	0.515557
chr15_52360317_52362528	15_52440258_Human_STR_471059	-2.64616	0.0134125	-0.0770893	0.433015	15_52281277_Human_STR_470916	2.59096	0.0152496	0.0505271	0.403151	0.61927	0.641459
chr10_126073064_126077854	10_126126131_Human_STR_199361	2.64609	0.0134148	0.0861939	0.433062	10_125980926_Human_STR_199260	2.0754	0.0476016	0.0377911	0.51073	0.539665	0.557293
chr18_30696043_30696837	18_30667531_Human_STR_629667	-2.64609	0.0134148	-0.0120108	0.433062	18_30682389_Human_STR_629672	1.61218	0.118551	0.0639482	0.573763	0.409668	0.473219
chr7_2489245_2492559	7_2391469_Human_STR_1296834	2.64608	0.0134151	0.0895375	0.433063	7_2415968_Human_STR_1296852	2.45221	0.0209482	0.0444131	0.433461	0.670241	0.711167
chr14_61643976_61646844	14_61622614_Human_STR_425234	-2.64604	0.0134165	-0.130779	0.433078	14_61649074_Human_STR_425255	-2.64694	0.013388	-0.0155508	0.391217	0.377395	0.370613
chr21_21680182_21682612	21_21653241_Human_STR_872572	2.64603	0.0134166	0.0600759	0.433078	21_21653241_Human_STR_872572	2.29689	0.0296094	0.047617	0.466987	0.305718	0.313624
chr12_125373753_125376758	12_125476238_Human_STR_348183	2.64603	0.0134167	0.0214474	0.433078	12_125315526_Human_STR_348027	2.95923	0.00634806	0.0485651	0.317354	0.296848	0.298635
chr4_86707694_86709466	4_86718305_Human_STR_1059771	2.64602	0.013417	0.0318319	0.433078	4_86653848_Human_STR_1059731	-3.30313	0.00269922	-0.245866	0.239693	0.48534	0.490477
chr2_99415096_99428946	2_99522091_Human_STR_755858	-2.646	0.0134176	-0.0195811	0.433081	2_99393271_Human_STR_755810	-2.59635	0.0150605	-0.0714699	0.401924	0.414415	0.450724
chr3_150108666_150109937	3_150066226_Human_STR_989211	2.64588	0.0134214	0.708918	0.433144	3_150066226_Human_STR_989211	-2.4608	0.0205451	-0.432428	0.431772	0.706727	0.712729
chr13_52776301_52780696	13_52680316_Human_STR_371573	2.64586	0.0134218	0.0578254	0.433144	13_52695296_Human_STR_371586	-1.59864	0.12154	-0.0487589	0.574864	0.450932	0.46778
chr15_67835368_67843519	15_67848129_Human_STR_480766	2.64586	0.0134219	0.062707	0.433144	15_67889506_Human_STR_480788	5.49466	8.08851e-06	0.132126	0.0130142	0.0296729	0.000766276
chr8_116081509_116089434	8_116050862_Human_STR_1445999	2.64586	0.0134221	0.0348248	0.433144	8_116023392_Human_STR_1445991	2.33688	0.027112	0.0835821	0.458025	0.528473	0.557286
chr5_75990852_75992666	5_76091206_Human_STR_1149603	-2.64584	0.0134226	-0.49528	0.433144	5_75905667_Human_STR_1149473	-2.72448	0.0111581	-0.0412736	0.372646	0.296129	0.298647
chr3_132343558_132345390	3_132358814_Human_STR_979956	2.64582	0.0134232	0.111534	0.433144	3_132404893_Human_STR_979971	-2.26715	0.0316	-0.202146	0.473322	0.60688	0.627777
chr20_45431517_45433126	20_45526893_Human_STR_857617	2.64582	0.0134233	0.05543	0.433144	20_45373682_Human_STR_857515	-2.01031	0.0544855	-0.0413012	0.521411	0.426547	0.441233
chr22_21055317_21056419	22_21129047_Human_STR_890564	-2.64582	0.0134234	-0.0821496	0.433144	22_20977441_Human_STR_890465	-3.04241	0.00517702	-0.132124	0.298424	0.492984	0.494082
chr5_81550541_81556411	5_81609841_Human_STR_1153031	-2.64581	0.0134234	-0.0074694	0.433144	5_81609841_Human_STR_1153031	-2.84623	0.00834665	-0.0102638	0.344502	0.0901258	0.0964327
chr2_203113563_203114837	2_203097470_Human_STR_809421	-2.64581	0.0134236	-0.126307	0.433144	2_203062585_Human_STR_809376	-3.10305	0.00445636	-0.0775972	0.284271	0.502019	0.496472
chr2_37697096_37698090	2_37607752_Human_STR_723635	-2.64581	0.0134237	-0.0157249	0.433144	2_37792972_Human_STR_723738	-4.15817	0.000290891	-0.142027	0.0929574	0.144427	0.128082
chr6_1904577_1905840	6_1972491_Human_STR_1206452	2.64576	0.0134251	0.109394	0.433173	6_1990976_Human_STR_1206464	2.49649	0.0189453	0.0519256	0.424177	0.594524	0.616542
chr9_26939674_26946523	9_26897443_Human_STR_1475109	-2.64575	0.0134254	-0.0537405	0.433173	9_26952279_Human_STR_1475155	2.40637	0.0232252	0.067557	0.443398	0.573206	0.700115
chr6_12330757_12338567	6_12365204_Human_STR_1212342	2.64574	0.0134256	0.0535531	0.433173	6_12320377_Human_STR_1212313	-3.31587	0.00261356	-0.195657	0.236889	0.316174	0.320147
chr10_126057312_126060264	10_126126131_Human_STR_199361	2.64573	0.0134262	0.197043	0.433174	10_126128834_Human_STR_199367	-4.16197	0.000287961	-0.0783364	0.0925637	0.0126117	0.0117938
chr10_104005857_104010477	10_104037150_Human_STR_187266	2.64572	0.0134262	0.0566735	0.433174	10_104031870_Human_STR_187262	2.22842	0.0343741	0.028503	0.481676	0.595065	0.622294
chr7_105807196_105808546	7_105733119_Human_STR_1356583	2.6457	0.0134269	0.14373	0.433186	7_105748189_Human_STR_1356592	-2.41312	0.0228761	-0.0560605	0.441947	0.49068	0.50322
chr1_24653065_24655543	1_24556385_Human_STR_16154	-2.64566	0.0134284	-0.133586	0.433198	1_24733934_Human_STR_16249	-2.89318	0.00745314	-0.117909	0.332457	0.600566	0.602112
chr14_24427082_24429945	14_24488238_Human_STR_405324	-2.64562	0.0134296	-0.351349	0.433222	14_24406510_Human_STR_405289	4.31477	0.000191596	0.0242438	0.0758997	0.0815674	0.020141
chr11_2906303_2907077	11_2928113_Human_STR_205057	-2.64559	0.0134304	-0.0999974	0.433225	11_2999097_Human_STR_205098	-3.16496	0.00382007	-0.157274	0.269762	0.587199	0.582371
chr2_30831188_30832318	2_30904759_Human_STR_719765	2.64558	0.0134307	0.0848826	0.433225	2_30830712_Human_STR_719734	-3.33204	0.0025086	-0.0103576	0.233087	0.308971	0.206144
chr8_38856909_38877660	8_38907972_Human_STR_1407680	-2.64557	0.0134312	-0.0200494	0.433228	8_38838093_Human_STR_1407616	-2.52418	0.0177842	-0.0231105	0.4178	0.469022	0.51023
chr11_73040514_73042373	11_73133833_Human_STR_241738	-2.64553	0.0134322	-0.0751188	0.433236	11_72966145_Human_STR_241669	2.59026	0.0152745	0.134822	0.403289	0.570706	0.594209
chr1_246294032_246294659	1_246314548_Human_STR_127954	-2.64551	0.0134329	-0.153517	0.433236	1_246333714_Human_STR_127967	-3.70091	0.000970933	-0.277327	0.161423	0.503182	0.505602
chr1_89183667_89185393	1_89225730_Human_STR_55292	-2.64549	0.0134334	-0.11205	0.433236	1_89165447_Human_STR_55253	-2.08462	0.0466926	-0.112007	0.50913	0.597918	0.618955
chr4_39926326_39927607	4_39986685_Human_STR_1037351	2.64549	0.0134336	0.396782	0.433236	4_39907629_Human_STR_1037249	3.80574	0.000738237	0.149324	0.143333	0.161128	0.155744
chr4_106583885_106585202	4_106497565_Human_STR_1069285	-2.64548	0.0134337	-0.154696	0.433236	4_106648246_Human_STR_1069360	-2.8038	0.0092406	-0.0773676	0.354113	0.514087	0.502288
chr6_37288863_37293081	6_37188967_Human_STR_1228706	2.64547	0.0134343	0.110412	0.433236	6_37353632_Human_STR_1228837	-2.57122	0.0159615	-0.103192	0.407348	0.44895	0.460907
chr15_80323955_80326625	15_80329786_Human_STR_488345	2.64547	0.0134343	0.165691	0.433236	15_80329786_Human_STR_488345	2.86039	0.00806708	0.139942	0.34076	0.287515	0.292776
chr16_11270513_11280574	16_11207986_Human_STR_508980	2.64545	0.0134347	0.00559223	0.433236	16_11201104_Human_STR_508975	2.45002	0.0210522	0.0255274	0.433998	0.379662	0.505841
chr13_30479578_30481000	13_30530536_Human_STR_359820	-2.64542	0.0134357	-0.0238388	0.43324	13_30514760_Human_STR_359809	-1.91602	0.0660072	-0.00581216	0.53649	0.500356	0.535799
chr10_104469013_104473309	10_104529102_Human_STR_187703	2.64541	0.0134362	0.0846079	0.43324	10_104469402_Human_STR_187645	1.31637	0.199116	0.0433183	0.592138	0.553158	0.571333
chr19_21767863_21771632	19_21818735_Human_STR_675701	2.64533	0.0134387	0.0543739	0.433282	19_21760890_Human_STR_675658	4.307	0.000195611	0.093964	0.0766642	0.0163327	0.0139924
chr1_226958919_226961511	1_226972972_Human_STR_116088	-2.64531	0.0134392	-0.0973851	0.433282	1_226958454_Human_STR_116075	2.89827	0.00736192	0.0402762	0.331479	0.168926	0.170984
chr7_38167026_38168608	7_38073075_Human_STR_1316463	-2.6453	0.0134395	-0.123176	0.433282	7_38256059_Human_STR_1316537	-2.70091	0.0117963	-0.0122097	0.377431	0.486486	0.428476
chr1_65473355_65478726	1_65575749_Human_STR_43809	-2.64529	0.0134399	-0.0849584	0.433282	1_65561128_Human_STR_43790	-3.30498	0.00268665	-0.117534	0.239241	0.122805	0.124274
chr4_184648173_184649514	4_184650257_Human_STR_1108629	-2.64529	0.01344	-0.232675	0.433282	4_184645574_Human_STR_1108628	3.74041	0.000875857	0.19872	0.154636	0.35925	0.355129
chr2_165087754_165089252	2_165099484_Human_STR_789937	2.64527	0.0134403	0.120389	0.433282	2_165099484_Human_STR_789937	5.20169	1.77201e-05	0.238864	0.0203486	0.00308844	0.00206767
chr5_73695404_73699965	5_73756037_Human_STR_1148226	2.64525	0.013441	0.0408912	0.433295	5_73776881_Human_STR_1148235	-2.74972	0.0105108	-0.135985	0.366766	0.645158	0.646985
chr12_98988686_98991480	12_99082249_Human_STR_328609	2.64522	0.0134422	0.0922428	0.43332	12_99082249_Human_STR_328609	1.81409	0.0807916	0.0523264	0.550992	0.480715	0.493743
chr6_44083567_44094521	6_43986751_Human_STR_1233050	-2.6452	0.0134426	-0.00643378	0.433323	6_43986751_Human_STR_1233050	-2.39681	0.0237276	-0.00573096	0.445463	0.121314	0.136188
chr9_127939697_127941907	9_127966311_Human_STR_1517368	2.64516	0.0134439	0.0655895	0.433339	9_127990939_Human_STR_1517417	2.87464	0.0077946	0.130023	0.337349	0.528415	0.53014
chr2_237611971_237625284	2_237684368_Human_STR_829728	2.64515	0.0134443	0.0326762	0.433339	2_237702701_Human_STR_829737	-2.76546	0.0101251	-0.0354861	0.363307	0.218761	0.222358
chr6_137588511_137589577	6_137606922_Human_STR_1277921	-2.64513	0.0134448	-0.0180372	0.433341	6_137628759_Human_STR_1277926	-2.3864	0.0242863	-0.0063619	0.447652	0.556568	0.614963
chr13_23945702_23949125	13_23934894_Human_STR_355987	2.64512	0.0134452	0.0620763	0.433342	13_23959498_Human_STR_356007	-1.98691	0.0571656	-0.176507	0.525148	0.518145	0.539302
chr2_161503071_161510743	2_161459107_Human_STR_788286	-2.64509	0.0134461	-0.0135066	0.433365	2_161496645_Human_STR_788299	2.71454	0.0114231	0.0421696	0.374663	0.528885	0.516474
chr5_43119738_43120894	5_43218822_Human_STR_1134065	2.64505	0.0134473	0.0821578	0.433379	5_43159798_Human_STR_1133995	-2.22678	0.0344956	-0.0445703	0.481984	0.639755	0.676828
chr5_75804283_75828885	5_75874145_Human_STR_1149453	-2.64505	0.0134475	-0.0523113	0.433379	5_75878609_Human_STR_1149457	-2.49486	0.0190156	-0.00795338	0.424609	0.544521	0.56444
chr15_49284410_49285620	15_49229781_Human_STR_468976	-2.64503	0.0134481	-0.0189548	0.43338	15_49213529_Human_STR_468971	-1.51886	0.140423	-0.0993645	0.581197	0.553736	0.69958
chr1_50648368_50650329	1_50624712_Human_STR_34853	-2.64502	0.0134484	-0.0939653	0.43338	1_50624712_Human_STR_34853	-2.21151	0.0356525	-0.0791975	0.484794	0.375711	0.385159
chr17_56260558_56264348	17_56334188_Human_STR_595365	-2.64502	0.0134485	-0.0898379	0.43338	17_56311429_Human_STR_595349	1.88863	0.0697284	0.00781908	0.540333	0.54179	0.559727
chr8_81910910_81919927	8_82018616_Human_STR_1428598	2.64496	0.0134503	0.0603642	0.4334	8_81998727_Human_STR_1428588	4.28796	0.000205815	0.106345	0.0786637	0.271849	0.138668
chr2_208577147_208588558	2_208491635_Human_STR_812998	-2.64494	0.0134508	-0.0832151	0.4334	2_208605977_Human_STR_813128	3.18096	0.00367032	0.0610021	0.266222	0.482015	0.427343
chr15_34615748_34629793	15_34664899_Human_STR_459825	2.64492	0.0134515	0.00707836	0.4334	15_34636113_Human_STR_459798	4.91064	3.87231e-05	0.0908772	0.0319652	0.303286	0.00201079
chr2_160734288_160737530	2_160702382_Human_STR_787925	2.6449	0.0134521	0.0477625	0.4334	2_160743723_Human_STR_787946	2.57671	0.0157606	0.00756448	0.406355	0.633941	0.676752
chr12_2487562_2489005	12_2504376_Human_STR_275813	-2.64488	0.0134526	-0.10982	0.4334	12_2478570_Human_STR_275803	-2.25237	0.0326335	-0.0212304	0.476588	0.589694	0.611943
chr1_27526958_27528436	1_27555732_Human_STR_18732	-2.64487	0.0134531	-0.158618	0.4334	1_27508587_Human_STR_18660	2.04264	0.0509637	0.0129099	0.515905	0.668714	0.698275
chr16_88265335_88281568	16_88326405_Human_STR_555077	-2.64487	0.0134531	-0.0475205	0.4334	16_88237335_Human_STR_555034	2.18371	0.0378472	0.010997	0.490559	0.553516	0.580514
chr6_137142474_137143325	6_137080900_Human_STR_1277595	-2.64487	0.0134531	-0.143133	0.4334	6_137177430_Human_STR_1277671	-1.60992	0.119046	-0.084495	0.573927	0.675307	0.707825
chr11_111481194_111484485	11_111455919_Human_STR_261563	2.64482	0.0134546	0.0311524	0.4334	11_111558237_Human_STR_261636	-2.59288	0.0151819	-0.089851	0.402681	0.379307	0.397723
chr13_38938908_38942301	13_38911681_Human_STR_364036	2.64481	0.013455	0.0110486	0.4334	13_39032426_Human_STR_364085	2.70204	0.0117648	0.0169682	0.37729	0.544225	0.507283
chr1_211957090_211958038	1_211937515_Human_STR_107569	2.64481	0.013455	0.106755	0.4334	1_211878259_Human_STR_107538	2.15598	0.0401574	0.137404	0.495608	0.561921	0.58192
chr11_121258022_121258968	11_121203726_Human_STR_267193	2.6448	0.0134553	0.146666	0.4334	11_121265167_Human_STR_267225	2.70795	0.011602	0.101581	0.376091	0.534652	0.539217
chr7_139206166_139208538	7_139161190_Human_STR_1374482	-2.6448	0.0134554	-0.0336863	0.4334	7_139254487_Human_STR_1374555	2.14982	0.0406872	0.0998822	0.496912	0.34893	0.36337
chr19_599695_602227	19_515401_Human_STR_653849	-2.6448	0.0134554	-0.228251	0.4334	19_515401_Human_STR_653849	-2.83489	0.00857725	-0.233679	0.347088	0.373796	0.381188
chr2_146602495_146603685	2_146614645_Human_STR_780806	2.64479	0.0134557	0.189418	0.433402	2_146592674_Human_STR_780790	-1.7411	0.0930519	-0.0311749	0.560033	0.631059	0.64658
chr9_93809411_93810541	9_93909872_Human_STR_1497423	-2.64477	0.013456	-0.0382058	0.433403	9_93810177_Human_STR_1497363	1.97735	0.058294	0.0466749	0.526759	0.608287	0.648269
chr10_53686785_53687893	10_53678094_Human_STR_157824	-2.64476	0.0134565	-0.2513	0.433403	10_53683306_Human_STR_157827	-2.78253	0.0097217	-0.464647	0.359417	0.648107	0.659476
chr2_8396646_8401214	2_8461376_Human_STR_707090	-2.64475	0.0134569	-0.00791837	0.433403	2_8402794_Human_STR_707065	2.50673	0.018508	0.00838232	0.421837	0.285109	0.338532
chr7_129923336_129924341	7_129861683_Human_STR_1368865	-2.64473	0.0134575	-0.0804225	0.433403	7_129862002_Human_STR_1368866	-3.256	0.0030403	-0.195092	0.249774	0.196089	0.199433
chr8_123685264_123688956	8_123623008_Human_STR_1450006	-2.64473	0.0134575	-0.0362856	0.433403	8_123708743_Human_STR_1450057	2.29788	0.0295448	0.0820952	0.466744	0.478119	0.502807
chr17_79208382_79212470	17_79129495_Human_STR_612715	-2.64472	0.0134579	-0.0966052	0.433403	17_79129180_Human_STR_612714	2.68601	0.0122171	0.0451714	0.381493	0.441234	0.440472
chr8_88843762_88845419	8_88923549_Human_STR_1431875	2.6447	0.0134584	0.144377	0.433407	8_88822825_Human_STR_1431823	-2.26166	0.0319807	-0.352383	0.474799	0.549251	0.564562
chr3_60731472_60734120	3_60793115_Human_STR_945669	2.64464	0.0134604	0.120756	0.433447	3_60749981_Human_STR_945643	-2.37157	0.0251032	-0.0209123	0.450866	0.645286	0.673584
chr7_93715242_93720127	7_93680224_Human_STR_1348040	-2.64462	0.0134609	-0.0483252	0.433449	7_93702541_Human_STR_1348051	-1.53734	0.135848	-0.00980913	0.579739	0.603296	0.638174
chr3_63992072_63994623	3_64039638_Human_STR_947417	-2.64459	0.0134618	-0.0384344	0.433453	3_63988170_Human_STR_947395	1.8467	0.0757792	0.100887	0.546403	0.462072	0.485161
chr1_59243706_59247646	1_59175206_Human_STR_40047	2.64458	0.0134622	0.0362545	0.433453	1_59208952_Human_STR_40073	2.39459	0.0238459	0.0772777	0.445992	0.529542	0.597148
chr7_142961009_142963746	7_142979255_Human_STR_1376628	2.64455	0.0134632	0.0167345	0.433453	7_142879666_Human_STR_1376570	2.96593	0.0062451	0.032627	0.315714	0.519653	0.476372
chr3_183029626_183032497	3_182932619_Human_STR_1006551	2.64454	0.0134633	0.0550424	0.433453	3_183109050_Human_STR_1006686	3.82351	0.000704621	0.0862471	0.140147	0.359507	0.314561
chr7_43209954_43210987	7_43209277_Human_STR_1319256	-2.64454	0.0134635	-0.0642616	0.433453	7_43177126_Human_STR_1319240	2.08211	0.0469385	0.00851139	0.509488	0.635195	0.671471
chr3_1421612_1423965	3_1443812_Human_STR_912521	-2.64452	0.0134639	-0.201761	0.433453	3_1486305_Human_STR_912537	2.77211	0.00996619	0.0372622	0.361951	0.417814	0.416218
chr4_24911458_24914262	4_24829899_Human_STR_1028666	-2.64451	0.0134644	-0.119221	0.433458	4_24890538_Human_STR_1028703	-2.16727	0.0392021	-0.134933	0.493322	0.654834	0.6896
chr20_33290495_33291748	20_33286747_Human_STR_849633	2.64448	0.0134652	0.0208527	0.433458	20_33290617_Human_STR_849639	1.67223	0.106029	0.11402	0.567493	0.541527	0.60423
chr19_39968900_39971299	19_40007335_Human_STR_686754	2.64447	0.0134656	0.0621623	0.433458	19_40067938_Human_STR_686808	-2.69818	0.0118722	-0.00533624	0.378223	0.453043	0.314662
chr4_5760065_5761041	4_5757932_Human_STR_1019211	2.64447	0.0134656	0.147746	0.433458	4_5807813_Human_STR_1019233	-2.00236	0.0553832	-0.148244	0.522733	0.673102	0.719611
chr5_36663452_36669210	5_36681016_Human_STR_1130616	2.64445	0.0134662	0.0731304	0.433463	5_36708052_Human_STR_1130629	3.1491	0.00397421	0.045523	0.273248	0.529432	0.483821
chr3_116780804_116784005	3_116809886_Human_STR_971821	-2.64441	0.0134674	-0.0723358	0.433488	3_116770323_Human_STR_971803	-2.86305	0.00801545	-0.0331316	0.340208	0.202143	0.203509
chr4_26107036_26111661	4_26040985_Human_STR_1029518	2.64439	0.0134682	0.0914526	0.433492	4_26179204_Human_STR_1029585	3.94216	0.000515649	0.105395	0.122501	0.262561	0.223236
chr5_55434623_55437516	5_55380380_Human_STR_1138293	-2.64436	0.013469	-0.082229	0.433508	5_55430408_Human_STR_1138347	2.65312	0.0131962	0.0820759	0.389731	0.607476	0.609717
chr14_23374924_23387673	14_23321645_Human_STR_404543	2.64414	0.0134759	0.034936	0.433627	14_23323971_Human_STR_404544	-1.81464	0.0807057	-0.00815497	0.550926	0.495092	0.51675
chr5_78261612_78262944	5_78200202_Human_STR_1150782	-2.64413	0.0134763	-0.272907	0.433627	5_78248151_Human_STR_1150810	-2.81898	0.00891085	-0.0460638	0.350477	0.40504	0.40182
chr21_30391984_30396783	21_30438403_Human_STR_877360	2.64412	0.0134766	0.0639058	0.433627	21_30363612_Human_STR_877305	2.51161	0.0183027	0.0955036	0.420815	0.297507	0.304763
chr9_4123849_4127974	9_4133826_Human_STR_1463673	-2.6441	0.0134772	-0.0108354	0.433627	9_4133826_Human_STR_1463673	-3.1416	0.00404917	-0.0152497	0.275164	0.0681379	0.0689085
chr5_142501575_142512393	5_142512427_Human_STR_1183601	2.6441	0.0134773	0.0501549	0.433627	5_142421285_Human_STR_1183554	3.05898	0.00496975	0.0299225	0.294856	0.477134	0.430196
chr8_61594874_61600820	8_61570790_Human_STR_1417822	-2.64408	0.0134777	-0.00552403	0.433627	8_61586875_Human_STR_1417831	3.90824	0.000563887	0.115198	0.127436	0.551973	0.329811
chr11_86529693_86530298	11_86525398_Human_STR_249332	2.64406	0.0134786	0.0692835	0.433627	11_86457111_Human_STR_249301	-1.77111	0.0878317	-0.0617477	0.556347	0.55378	0.576951
chr22_37811464_37819144	22_37818416_Human_STR_902268	-2.64405	0.0134787	-0.101237	0.433627	22_37827904_Human_STR_902282	-2.41978	0.0225365	-0.00439432	0.440438	0.662347	0.688145
chr8_118944510_118951261	8_118869779_Human_STR_1447372	-2.64405	0.0134788	-0.0683252	0.433627	8_118935793_Human_STR_1447411	3.49827	0.00164076	0.126655	0.199821	0.382418	0.377577
chr7_100450607_100455540	7_100351292_Human_STR_1352506	-2.64405	0.013479	-0.0710145	0.433627	7_100500034_Human_STR_1352670	4.20397	0.000257496	0.0181982	0.0879293	0.0158388	0.00686799
chr2_203944344_203948820	2_203910932_Human_STR_810244	2.64404	0.0134792	0.0116584	0.433627	2_203941202_Human_STR_810273	1.41029	0.169871	0.0165704	0.587984	0.428343	0.539009
chr10_63886863_63888871	10_63900084_Human_STR_162815	2.64403	0.0134794	0.111499	0.433627	10_63885795_Human_STR_162799	2.58989	0.0152876	0.0793851	0.403386	0.621046	0.646588
chr2_179026802_179030186	2_179063345_Human_STR_797549	2.64402	0.0134797	0.00758878	0.433627	2_178927064_Human_STR_797459	2.74411	0.0106514	0.0831258	0.367997	0.620217	0.613803
chr14_102254242_102260625	14_102311476_Human_STR_449463	-2.64402	0.0134798	-0.0748772	0.433627	14_102352618_Human_STR_449486	-2.3502	0.0263238	-0.0718932	0.45516	0.387199	0.397241
chr6_34191955_34204567	6_34267678_Human_STR_1226294	-2.64399	0.0134808	-0.0567651	0.433629	6_34299064_Human_STR_1226325	2.03499	0.0517783	0.0192864	0.51693	0.606832	0.634264
chr9_123875744_123878692	9_123784577_Human_STR_1514609	-2.64399	0.0134808	-0.0498283	0.433629	9_123827351_Human_STR_1514641	-1.82601	0.078928	-0.0144988	0.549419	0.489904	0.506783
chr8_1813932_1817435	8_1840444_Human_STR_1385970	2.64395	0.013482	0.00770477	0.433645	8_1822024_Human_STR_1385965	-3.18203	0.00366052	-0.129949	0.266134	0.52142	0.524107
chr18_18760830_18763049	18_18807315_Human_STR_622809	-2.64393	0.0134825	-0.131283	0.433645	18_18700786_Human_STR_622694	-1.30638	0.202444	-0.110619	0.592459	0.644902	0.669613
chr7_137891833_137893854	7_137941964_Human_STR_1373378	-2.64391	0.0134833	-0.00362911	0.433645	7_137854725_Human_STR_1373304	3.35103	0.00239054	0.116903	0.229151	0.226446	0.227271
chr13_43813704_43815700	13_43915432_Human_STR_366657	2.64391	0.0134833	0.165994	0.433645	13_43858908_Human_STR_366628	-1.63626	0.11339	-0.00551933	0.571238	0.602072	0.61731
chr3_71823013_71825349	3_71877641_Human_STR_951488	2.64389	0.0134838	0.013803	0.433645	3_71877641_Human_STR_951488	2.73462	0.0108936	0.0191827	0.37028	0.140273	0.146563
chr8_99792704_99795967	8_99886787_Human_STR_1437642	-2.64389	0.013484	-0.18745	0.433645	8_99886787_Human_STR_1437642	-1.50919	0.142864	-0.10846	0.58203	0.580955	0.595634
chr8_52804840_52810494	8_52790799_Human_STR_1413284	-2.64385	0.0134852	-0.0257049	0.433645	8_52734296_Human_STR_1413253	1.96441	0.0598523	0.120354	0.528659	0.580945	0.640248
chr3_23199556_23212828	3_23177074_Human_STR_923725	2.64384	0.0134854	0.0813259	0.433645	3_23285240_Human_STR_923792	-2.56599	0.0161551	-0.0460112	0.408406	0.532137	0.546955
chr9_97428865_97432317	9_97487989_Human_STR_1499646	2.64384	0.0134854	0.0465772	0.433645	9_97487989_Human_STR_1499646	2.9048	0.00724631	0.0582614	0.329619	0.150874	0.154057
chr10_88148864_88150865	10_88167804_Human_STR_177158	-2.64383	0.0134857	-0.10913	0.433645	10_88080857_Human_STR_177121	-1.53897	0.135449	-0.0497161	0.57961	0.612153	0.637998
chr1_40492758_40505681	1_40603706_Human_STR_28602	-2.64383	0.0134859	-0.0476597	0.433645	1_40400946_Human_STR_28426	2.44307	0.0213848	0.0547016	0.435729	0.518496	0.537777
chr12_29697724_29699515	12_29724505_Human_STR_291098	2.64382	0.0134861	0.0708925	0.433645	12_29628407_Human_STR_291057	-2.51972	0.0179667	-0.31327	0.41897	0.529048	0.555762
chr4_169471060_169473692	4_169383962_Human_STR_1100703	2.6438	0.0134866	0.0231339	0.433645	4_169435262_Human_STR_1100734	4.07783	0.000360108	0.158935	0.102616	0.0926389	0.0904654
chr5_54895023_54898017	5_54821906_Human_STR_1137883	-2.6438	0.0134866	-0.321938	0.433645	5_54808552_Human_STR_1137873	-2.33712	0.0270979	-0.00409344	0.457973	0.577435	0.58891
chr9_139581676_139585196	9_139647422_Human_STR_1525580	2.6438	0.0134868	0.101656	0.433645	9_139621696_Human_STR_1525567	2.5429	0.0170368	0.0434021	0.413721	0.663912	0.69621
chr4_156539003_156540434	4_156569990_Human_STR_1094162	2.64378	0.0134873	0.136535	0.433646	4_156628972_Human_STR_1094198	2.32336	0.0279341	0.0253808	0.461214	0.618434	0.638135
chr17_5315564_5318273	17_5250706_Human_STR_560651	2.64377	0.0134877	0.0117618	0.433646	17_5320153_Human_STR_560704	-4.50917	0.000113855	-0.149442	0.0577039	0.0257093	0.0215584
chr2_225353299_225355650	2_225451528_Human_STR_822356	-2.64373	0.013489	-0.0669965	0.433661	2_225333388_Human_STR_822271	3.02188	0.00544527	0.0445768	0.303164	0.485788	0.471622
chr11_128105283_128107180	11_128065345_Human_STR_271008	2.64369	0.0134903	0.136318	0.433665	11_128021602_Human_STR_270987	2.78932	0.00956571	0.033539	0.357801	0.422397	0.415694
chr1_25042682_25056783	1_25031532_Human_STR_16532	-2.64368	0.0134906	-0.0168789	0.433665	1_24943800_Human_STR_16432	2.7085	0.0115871	0.0399174	0.37596	0.500099	0.493024
chr16_80060356_80062666	16_80096516_Human_STR_550145	-2.64366	0.0134912	-0.0549972	0.433665	16_80141621_Human_STR_550164	-3.12033	0.00426915	-0.02167	0.280066	0.386613	0.338602
chr5_95270934_95272425	5_95370167_Human_STR_1159553	-2.64365	0.0134914	-0.00865211	0.433665	5_95173064_Human_STR_1159453	3.00485	0.00567771	0.127177	0.307007	0.516624	0.511143
chr11_36758899_36761773	11_36712141_Human_STR_222484	2.64364	0.0134918	0.125602	0.433665	11_36738291_Human_STR_222500	2.41088	0.0229916	0.14395	0.442503	0.583043	0.60003
chr19_5825217_5827735	19_5885322_Human_STR_659237	-2.64362	0.0134923	-0.0824035	0.433665	19_5826146_Human_STR_659184	-2.78871	0.00957954	-0.0836817	0.357982	0.258872	0.263339
chr12_32601406_32605022	12_32682776_Human_STR_293116	2.64361	0.0134926	0.0700526	0.433665	12_32575078_Human_STR_293030	1.98393	0.0575152	0.0438094	0.525712	0.504568	0.52161
chr9_129623742_129638408	9_129543110_Human_STR_1518468	2.64361	0.0134926	0.0063121	0.433665	9_129656985_Human_STR_1518573	2.42335	0.0223563	0.0342136	0.439831	0.283712	0.384684
chr15_90781567_90782983	15_90788705_Human_STR_494213	2.6436	0.013493	0.0296007	0.433665	15_90692958_Human_STR_494115	2.64534	0.0134384	0.00701299	0.391525	0.307815	0.298274
chr11_131691359_131698464	11_131696459_Human_STR_272787	2.64357	0.0134938	0.181253	0.433669	11_131696459_Human_STR_272787	3.02851	0.0053572	0.194319	0.301706	0.267864	0.272866
chr8_130814643_130816816	8_130744536_Human_STR_1454163	-2.64355	0.0134946	-0.0650624	0.43368	8_130802688_Human_STR_1454191	2.16048	0.0397742	0.0430701	0.494746	0.59784	0.629337
chr2_62540156_62543680	2_62490764_Human_STR_738220	-2.64352	0.0134954	-0.251051	0.433682	2_62626604_Human_STR_738330	-3.54347	0.00146049	-0.0900897	0.191034	0.119654	0.118076
chr5_86698414_86707778	5_86705447_Human_STR_1155557	-2.64351	0.0134957	-0.0158606	0.433682	5_86723405_Human_STR_1155567	-2.17047	0.0389351	-0.0618808	0.492841	0.381756	0.41806
chr11_116635209_116637198	11_116638692_Human_STR_264347	-2.64348	0.0134968	-0.00911592	0.433704	11_116669205_Human_STR_264366	-3.61866	0.00120241	-0.0534036	0.176816	0.232559	0.226485
chr6_143373945_143375163	6_143335155_Human_STR_1280928	-2.64347	0.013497	-0.0192108	0.433706	6_143295706_Human_STR_1280912	-2.70203	0.0117649	-0.0225997	0.37729	0.461859	0.440814
chr10_72865457_72866973	10_72871334_Human_STR_168471	2.64343	0.0134983	0.0145988	0.433714	10_72784189_Human_STR_168426	-2.2502	0.0327877	-0.0458569	0.477037	0.503807	0.574232
chr16_23643107_23645146	16_23618610_Human_STR_519062	-2.64343	0.0134985	-0.0733409	0.433714	16_23708492_Human_STR_519136	-3.159	0.00387727	-0.0132794	0.271094	0.160215	0.14485
chr8_97816901_97828430	8_97874513_Human_STR_1436401	-2.64342	0.0134985	-0.0131431	0.433714	8_97769583_Human_STR_1436353	-2.2532	0.0325747	-0.00424774	0.476482	0.546724	0.642919
chr10_17090583_17092416	10_17176960_Human_STR_140049	2.64342	0.0134986	0.0195423	0.433714	10_17187247_Human_STR_140057	-2.7009	0.0117965	-0.00839047	0.377431	0.605028	0.36039
chr9_34665691_34669943	9_34642985_Human_STR_1479411	-2.64342	0.0134988	-0.0576591	0.433714	9_34590165_Human_STR_1479385	-1.90364	0.0676671	-0.0220682	0.538359	0.610562	0.661637
chr9_36411069_36412944	9_36413230_Human_STR_1480557	2.64341	0.0134991	0.366895	0.433714	9_36369647_Human_STR_1480526	-1.96122	0.0602427	-0.0585338	0.529114	0.676945	0.69369
chr9_132934998_132940539	9_133008182_Human_STR_1521628	2.64338	0.0135	0.0634942	0.433717	9_132965326_Human_STR_1521591	1.67036	0.106402	0.0124094	0.567697	0.609319	0.639208
chr8_138897538_138898771	8_138927073_Human_STR_1458098	2.64335	0.0135009	0.013325	0.433727	8_138877081_Human_STR_1458068	-3.80655	0.00073667	-0.0493473	0.143185	0.29428	0.219457
chr5_54871670_54873782	5_54973752_Human_STR_1138005	2.64335	0.0135009	0.0135009	0.433727	5_54771809_Human_STR_1137833	3.09684	0.00452547	0.150103	0.285788	0.42509	0.42864
chr3_49224262_49226384	3_49239757_Human_STR_938369	-2.64332	0.0135017	-0.1106	0.433729	3_49305102_Human_STR_938452	1.90064	0.0680751	0.00992206	0.538811	0.540452	0.555622
chr9_129203378_129208227	9_129197938_Human_STR_1518245	-2.64332	0.0135018	-0.0566516	0.433729	9_129176098_Human_STR_1518237	3.03824	0.00523045	0.00514824	0.299476	0.195636	0.158388
chr19_49224219_49225607	19_49213854_Human_STR_695029	2.64331	0.0135022	0.104763	0.433732	19_49277559_Human_STR_695089	-2.01777	0.0536536	-0.022485	0.520144	0.670735	0.716067
chr4_169478065_169479485	4_169378596_Human_STR_1100698	2.6433	0.0135026	0.196296	0.433741	4_169435262_Human_STR_1100734	2.19441	0.036989	0.105891	0.488235	0.685696	0.710285
chr8_23834396_23837722	8_23904986_Human_STR_1398273	-2.64328	0.0135031	-0.0665185	0.433741	8_23821241_Human_STR_1398224	-3.16346	0.00383439	-0.0529815	0.270044	0.277974	0.276212
chr1_239290465_239292877	1_239197538_Human_STR_123300	-2.64323	0.0135046	-0.0365827	0.433774	1_239305397_Human_STR_123360	-2.78069	0.00976462	-0.0307743	0.359822	0.441818	0.430397
chr3_186118756_186120146	3_186209856_Human_STR_1009021	2.64322	0.0135049	0.207057	0.433777	3_186139028_Human_STR_1008983	-1.99081	0.0567113	-0.0187607	0.524587	0.673392	0.697142
chr4_119504835_119507300	4_119509748_Human_STR_1075765	-2.64316	0.0135069	-0.016371	0.433811	4_119500308_Human_STR_1075753	-2.41177	0.0229455	-0.0388776	0.44227	0.206426	0.217798
chr16_68797615_68800394	16_68850652_Human_STR_541853	-2.6431	0.0135086	-0.0289781	0.433833	16_68809029_Human_STR_541808	-2.84397	0.00839227	-0.0666635	0.345002	0.682206	0.651607
chr7_75497544_75508267	7_75568855_Human_STR_1338539	2.64309	0.0135091	0.0160733	0.433833	7_75399388_Human_STR_1338297	-3.05055	0.00507422	-0.00998727	0.296726	0.146632	0.135474
chr10_89839631_89844624	10_89890434_Human_STR_178341	-2.64309	0.0135092	-0.016289	0.433833	10_89767743_Human_STR_178281	3.03185	0.00531344	0.0538068	0.300964	0.26544	0.265227
chr10_27812052_27821916	10_27745176_Human_STR_146630	2.64309	0.0135092	0.0315127	0.433833	10_27841534_Human_STR_146690	-3.67802	0.0010306	-0.0595825	0.165461	0.480674	0.314214
chr21_37793426_37807699	21_37863239_Human_STR_882143	-2.64307	0.0135097	-0.0055646	0.433834	21_37821067_Human_STR_882119	3.07408	0.00478775	0.0385093	0.291447	0.522879	0.418764
chr11_7454467_7462961	11_7389578_Human_STR_207324	2.64301	0.0135117	0.0115012	0.433857	11_7388480_Human_STR_207323	1.90355	0.06768	0.0593938	0.538359	0.356739	0.404905
chr12_44196166_44199326	12_44206663_Human_STR_297096	-2.64297	0.0135127	-0.0390569	0.433857	12_44103117_Human_STR_297050	-2.43987	0.0215402	-0.0148938	0.436401	0.543899	0.578707
chr9_4135937_4142185	9_4125631_Human_STR_1463669	-2.64297	0.0135129	-0.0387837	0.433857	9_4133826_Human_STR_1463673	-3.05259	0.00504868	-0.0150831	0.296188	0.105538	0.104659
chr4_165825706_165827703	4_165824921_Human_STR_1098835	-2.64296	0.0135132	-0.0117675	0.433857	4_165860418_Human_STR_1098864	-2.14563	0.0410515	-0.0547442	0.497725	0.359893	0.405495
chr1_17766427_17770311	1_17785067_Human_STR_11233	-2.64296	0.0135133	-0.0668639	0.433857	1_17721696_Human_STR_11179	-2.09729	0.0454674	-0.0101854	0.50678	0.537943	0.557473
chr11_95828788_95840485	11_95846337_Human_STR_253753	-2.64292	0.0135144	-0.0365784	0.433866	11_95740332_Human_STR_253697	-2.74926	0.0105222	-0.0424787	0.366944	0.488159	0.422123
chr11_3005379_3007717	11_2976593_Human_STR_205080	2.64292	0.0135144	0.140863	0.433866	11_3017933_Human_STR_205118	2.92162	0.0069567	0.0140403	0.32615	0.303536	0.282516
chr12_3982684_3983459	12_3901817_Human_STR_276579	2.64288	0.0135157	0.209864	0.433877	12_3946827_Human_STR_276594	-2.07968	0.0471774	-0.155822	0.509937	0.654094	0.674486
chr3_22948024_22949940	3_22891247_Human_STR_923603	2.64288	0.0135158	0.0158444	0.433877	3_22891247_Human_STR_923603	2.73521	0.0108785	0.0143374	0.370219	0.118737	0.122189
chr19_46140301_46150305	19_46041981_Human_STR_691536	2.64285	0.0135167	0.0358389	0.433879	19_46247308_Human_STR_691818	-2.90933	0.0071672	-0.0710549	0.328783	0.575562	0.563592
chr3_23441938_23449164	3_23366284_Human_STR_923836	2.64285	0.0135168	0.0609341	0.433879	3_23430494_Human_STR_923863	2.76643	0.0101018	0.0101898	0.363234	0.369315	0.335347
chr19_38864161_38865025	19_38848156_Human_STR_685582	2.64281	0.013518	0.0195461	0.433906	19_38811187_Human_STR_685536	-2.13245	0.0422156	-0.198535	0.500581	0.52702	0.598771
chr20_29607138_29608201	20_29586239_Human_STR_846566	2.64273	0.0135204	0.160166	0.433906	20_29622468_Human_STR_846580	-1.63885	0.112848	-0.109686	0.570968	0.648796	0.669334
chr5_73216703_73218716	5_73233977_Human_STR_1148039	2.64273	0.0135205	0.00720163	0.433906	5_73158686_Human_STR_1148012	-3.85221	0.000653462	-0.147054	0.136485	0.303036	0.295292
chr8_67397052_67405208	8_67312541_Human_STR_1420498	2.64273	0.0135206	0.0473037	0.433906	8_67453285_Human_STR_1420603	-2.15224	0.0404786	-0.0253551	0.496414	0.617524	0.664877
chr4_159803493_159805968	4_159703670_Human_STR_1095653	-2.64272	0.0135209	-0.0876713	0.433906	4_159817930_Human_STR_1095722	2.02265	0.0531167	0.124617	0.519316	0.647305	0.695495
chr17_1545647_1552092	17_1484497_Human_STR_557322	2.64271	0.0135211	0.00710094	0.433906	17_1501715_Human_STR_557332	3.00495	0.00567644	0.108121	0.306992	0.502519	0.502153
chr12_85451490_85456879	12_85480388_Human_STR_320716	2.6427	0.0135215	0.0332878	0.433906	12_85466319_Human_STR_320703	4.03115	0.000407541	0.0593565	0.109434	0.0281124	0.026467
chr16_19499097_19500739	16_19413556_Human_STR_515628	2.64268	0.0135221	0.137034	0.433906	16_19531721_Human_STR_515753	-2.10543	0.0446952	-0.101815	0.505352	0.62594	0.645384
chr1_98513008_98515949	1_98534801_Human_STR_60475	2.64267	0.0135222	0.010612	0.433906	1_98529785_Human_STR_60471	1.95644	0.0608303	0.0543406	0.529949	0.515972	0.713298
chr5_176818974_176822052	5_176837302_Human_STR_1202835	2.64266	0.0135225	0.0612777	0.433906	5_176743792_Human_STR_1202771	-2.1951	0.0369342	-0.041863	0.488145	0.602105	0.633353
chr2_224625010_224626833	2_224697959_Human_STR_821895	-2.64265	0.0135229	-0.0169391	0.433906	2_224598306_Human_STR_821803	3.36825	0.00228818	0.107432	0.225727	0.384804	0.381331
chr11_14598926_14602712	11_14545137_Human_STR_211143	2.64263	0.0135237	0.0494966	0.433906	11_14499558_Human_STR_211101	1.62809	0.115121	0.0682991	0.572167	0.523136	0.548112
chr1_197109113_197115372	1_197067317_Human_STR_99110	2.64262	0.0135238	0.0303599	0.433906	1_197135813_Human_STR_99142	-0.965142	0.34304	-0.0223195	0.598	0.622168	0.682418
chr2_235071597_235074195	2_235063510_Human_STR_828244	2.6426	0.0135245	0.194172	0.433906	2_235063510_Human_STR_828244	4.8518	4.53587e-05	0.2167	0.0354887	0.00194852	0.00169687
chr1_246996402_246997892	1_246991941_Human_STR_128389	-2.6426	0.0135245	-0.0827471	0.433906	1_246900921_Human_STR_128333	-2.58396	0.0154987	-0.107893	0.404935	0.674613	0.710174
chr11_60391153_60393006	11_60415614_Human_STR_232875	2.6426	0.0135245	0.174294	0.433906	11_60433075_Human_STR_232881	-4.8649	4.37895e-05	-0.00567974	0.0346616	0.0572933	0.000582766
chr9_36130917_36133493	9_36042421_Human_STR_1480254	-2.6426	0.0135246	-0.0191321	0.433906	9_36216325_Human_STR_1480394	-2.46708	0.0202545	-0.00846296	0.430358	0.386237	0.412189
chr1_12632179_12634594	1_12708361_Human_STR_8110	2.64259	0.0135248	0.0126873	0.433906	1_12674519_Human_STR_8086	-2.29223	0.0299139	-0.153646	0.467896	0.478805	0.558865
chr16_98879_103171	16_137868_Human_STR_500710	-2.64258	0.0135251	-0.0237534	0.433906	16_96723_Human_STR_500695	-2.66544	0.0128212	-0.0134472	0.38698	0.255685	0.255265
chr1_93659933_93661111	1_93590860_Human_STR_57978	2.64258	0.0135252	0.165053	0.433906	1_93570235_Human_STR_57955	-4.05329	0.000384322	-0.244882	0.106107	0.280611	0.272272
chr19_42944501_42946418	19_42983396_Human_STR_689203	-2.64257	0.0135255	-0.00830941	0.433906	19_42982252_Human_STR_689201	2.22163	0.0348824	0.0285545	0.482784	0.3102	0.392733
chr3_138126001_138136267	3_138041328_Human_STR_982917	2.64257	0.0135256	0.00818287	0.433906	3_138043536_Human_STR_982918	2.23175	0.0341271	0.00468829	0.480975	0.358666	0.432167
chr7_16793387_16796853	7_16854125_Human_STR_1305527	2.64256	0.0135259	0.0856233	0.433906	7_16760164_Human_STR_1305470	3.46796	0.0017736	0.149523	0.205462	0.208791	0.210272
chr12_1444597_1446464	12_1516444_Human_STR_275298	-2.64251	0.0135273	-0.0981233	0.433906	12_1437008_Human_STR_275241	-2.79628	0.00940809	-0.149533	0.355957	0.560929	0.56694
chr3_179517932_179520779	3_179444470_Human_STR_1004475	2.64251	0.0135274	0.152025	0.433906	3_179566340_Human_STR_1004558	-2.40067	0.0235238	-0.0729535	0.444532	0.456614	0.467618
chr1_226298468_226300762	1_226393695_Human_STR_115714	-2.6425	0.0135277	-0.106339	0.433906	1_226245716_Human_STR_115559	2.15888	0.0399105	0.0327329	0.495079	0.624853	0.654294
chr8_3002348_3007073	8_3025577_Human_STR_1386469	2.64249	0.0135282	0.355202	0.433906	8_2931317_Human_STR_1386412	2.66271	0.0129033	0.527489	0.387537	0.653444	0.665687
chr16_11945871_11952542	16_12017102_Human_STR_509691	-2.64248	0.0135283	-0.0389556	0.433906	16_11959021_Human_STR_509629	3.37338	0.00225849	0.042248	0.224464	0.388413	0.362549
chr1_84827906_84829537	1_84916400_Human_STR_53168	2.64248	0.0135283	0.0918114	0.433906	1_84881734_Human_STR_53146	3.24795	0.00310251	0.0805055	0.251262	0.123246	0.12416
chr10_111996984_112000293	10_111965738_Human_STR_191741	2.64247	0.0135288	0.0492942	0.433906	10_111965738_Human_STR_191741	2.61162	0.0145363	0.0473419	0.398632	0.205883	0.210666
chr10_64538074_64541050	10_64534801_Human_STR_163127	-2.64246	0.0135288	-0.123125	0.433906	10_64539937_Human_STR_163132	-2.39912	0.0236056	-0.0473836	0.444955	0.632961	0.656762
chr4_184103843_184105477	4_184080867_Human_STR_1108219	2.64241	0.0135304	0.0770355	0.433931	4_184164891_Human_STR_1108271	-1.74798	0.091832	-0.00730907	0.559214	0.445002	0.458646
chr16_4087296_4089674	16_4128002_Human_STR_503629	-2.64239	0.0135311	-0.0982844	0.433931	16_4070827_Human_STR_503571	-3.54725	0.00144631	-0.161027	0.190237	0.398152	0.389151
chr6_16178825_16181605	6_16112271_Human_STR_1214758	2.64238	0.0135315	0.0467808	0.433931	6_16211071_Human_STR_1214807	-1.96526	0.0597491	-0.0456707	0.528563	0.578817	0.607252
chr2_145914766_145916250	2_145922017_Human_STR_780470	-2.64237	0.013532	-0.00695666	0.433936	2_145848607_Human_STR_780438	-3.23592	0.00319784	-0.0279611	0.253932	0.271939	0.24082
chr2_113476086_113489536	2_113388498_Human_STR_763608	-2.64234	0.0135326	-0.00710598	0.433944	2_113534683_Human_STR_763711	2.05282	0.0498968	0.0290409	0.514364	0.316622	0.386257
chr1_31886435_31892482	1_31978597_Human_STR_22182	2.64231	0.0135337	0.0849614	0.433959	1_31909153_Human_STR_22148	2.32092	0.0280848	0.0745485	0.461654	0.463253	0.476538
chr1_23922814_23926392	1_23951513_Human_STR_15555	2.64231	0.0135338	0.165248	0.433959	1_23841166_Human_STR_15453	3.46073	0.00180679	0.103328	0.207173	0.331047	0.296693
chr20_1779746_1784110	20_1701567_Human_STR_833168	2.64228	0.0135347	0.00569733	0.433965	20_1780648_Human_STR_833205	2.97117	0.00616576	0.0599652	0.314634	0.55848	0.542466
chr10_134250122_134253838	10_134237190_Human_STR_203001	2.64226	0.0135353	0.00429028	0.433965	10_134191679_Human_STR_202984	2.01561	0.0538933	0.133178	0.520373	0.310013	0.436835
chr12_56498948_56501337	12_56458410_Human_STR_305241	-2.64226	0.0135354	-0.00860786	0.433965	12_56550832_Human_STR_305330	-1.95357	0.0611853	-0.0368364	0.530398	0.471492	0.656462
chr7_8211547_8231601	7_8244709_Human_STR_1301483	-2.64225	0.0135357	-0.0269099	0.433965	7_8141924_Human_STR_1301422	2.39189	0.0239904	0.0228528	0.446507	0.512005	0.545868
chr11_129136917_129138602	11_129097370_Human_STR_271476	2.64224	0.0135359	0.0308176	0.433967	11_129129465_Human_STR_271493	-2.49315	0.0190897	-0.154042	0.425037	0.435062	0.462054
chr13_75883715_75885590	13_75792441_Human_STR_382857	-2.6422	0.0135371	-0.0111917	0.433972	13_75889488_Human_STR_382907	-1.90184	0.0679121	-0.00636658	0.538576	0.425527	0.490153
chr8_101726243_101732802	8_101800431_Human_STR_1438802	2.64216	0.0135384	0.00594692	0.433988	8_101779638_Human_STR_1438774	-2.8141	0.00901552	-0.0787089	0.351805	0.544405	0.545447
chr19_16384470_16386725	19_16357560_Human_STR_670541	2.64216	0.0135386	0.109351	0.433988	19_16294671_Human_STR_670482	-3.24653	0.00311368	-0.364661	0.251588	0.655574	0.658209
chr13_25743210_25747872	13_25812544_Human_STR_357063	2.64214	0.0135391	0.0137461	0.433988	13_25774367_Human_STR_357040	-1.60024	0.121183	-0.0133465	0.574757	0.542267	0.608416
chr16_30569828_30582729	16_30642220_Human_STR_525226	-2.64213	0.0135394	-0.00724958	0.433988	16_30516339_Human_STR_525089	-1.38162	0.178415	-0.0158053	0.589349	0.359441	0.447539
chr13_77374624_77375418	13_77431150_Human_STR_383691	2.64212	0.0135396	0.0109042	0.433988	13_77412292_Human_STR_383684	2.44655	0.0212178	0.0278319	0.43491	0.178472	0.193063
chr7_36636664_36644445	7_36687443_Human_STR_1315803	-2.6421	0.0135404	-0.278822	0.433992	7_36711204_Human_STR_1315816	-3.28766	0.00280693	-0.0208803	0.242965	0.107034	0.0993916
chr7_148283050_148284870	7_148258735_Human_STR_1379316	2.64208	0.013541	0.0532524	0.433994	7_148258735_Human_STR_1379316	2.28718	0.0302461	0.0454825	0.468981	0.294294	0.302352
chr3_189434986_189436722	3_189354878_Human_STR_1010796	2.64202	0.013543	0.137627	0.434021	3_189384815_Human_STR_1010807	-2.13284	0.0421808	-0.194961	0.500474	0.616307	0.641552
chr5_42951676_42953953	5_42853255_Human_STR_1133770	-2.64201	0.013543	-0.0894492	0.434021	5_42879316_Human_STR_1133775	2.39655	0.0237417	0.0156704	0.445535	0.612627	0.638821
chr1_100715619_100716418	1_100733208_Human_STR_61614	2.642	0.0135435	0.145821	0.434021	1_100709497_Human_STR_61599	-1.62866	0.115	-0.0827364	0.572112	0.669352	0.694519
chr8_42547657_42550568	8_42599439_Human_STR_1410034	2.642	0.0135436	0.0346081	0.434021	8_42536589_Human_STR_1409983	-3.26218	0.00299329	-0.0145367	0.248293	0.0717242	0.0684958
chr15_62377494_62379179	15_62292104_Human_STR_476687	-2.64197	0.0135444	-0.100887	0.434023	15_62401598_Human_STR_476739	-3.67302	0.00104408	-0.0415018	0.166377	0.205818	0.167169
chr22_43493973_43495395	22_43573383_Human_STR_907490	2.64195	0.0135451	0.285856	0.434024	22_43504408_Human_STR_907431	-3.02813	0.00536227	-0.0778324	0.301739	0.454118	0.454424
chr12_69435981_69437954	12_69351465_Human_STR_312607	2.64194	0.0135454	0.00846031	0.434024	12_69497180_Human_STR_312689	2.67465	0.0125472	0.0592644	0.384644	0.575869	0.575486
chr10_73670748_73671795	10_73707199_Human_STR_168854	-2.64193	0.0135456	-0.0507659	0.434024	10_73582708_Human_STR_168728	3.03096	0.00532506	0.0371858	0.301088	0.682881	0.510008
chr4_47530225_47530994	4_47504489_Human_STR_1041486	2.64185	0.0135481	0.202156	0.434071	4_47592994_Human_STR_1041523	2.26069	0.0320483	0.0738799	0.474914	0.688358	0.716253
chr3_113667008_113669913	3_113693165_Human_STR_970284	2.64181	0.0135494	0.142941	0.434088	3_113719491_Human_STR_970301	1.67817	0.104853	0.0314268	0.566947	0.59488	0.612387
chr2_196396406_196404307	2_196414622_Human_STR_805485	2.64179	0.01355	0.0326728	0.434091	2_196483078_Human_STR_805544	3.15831	0.003884	0.01114	0.271275	0.0812332	0.0779749
chr20_48477499_48479669	20_48544368_Human_STR_859860	-2.64179	0.0135501	-0.141254	0.434091	20_48544368_Human_STR_859860	-2.11597	0.0437129	-0.100055	0.503504	0.463574	0.474439
chr1_10594361_10595250	1_10520889_Human_STR_6394	-2.64177	0.0135509	-0.255618	0.434092	1_10504113_Human_STR_6370	-2.99531	0.00581213	-0.24075	0.309165	0.505547	0.512965
chr5_40464910_40466374	5_40492713_Human_STR_1132657	2.64176	0.0135512	0.130855	0.434095	5_40403978_Human_STR_1132628	3.17125	0.00376052	0.0292148	0.268636	0.356753	0.328265
chr20_19613896_19615868	20_19572138_Human_STR_843261	-2.64173	0.013552	-0.131953	0.434096	20_19572138_Human_STR_843261	-2.50701	0.018496	-0.113294	0.421789	0.356061	0.363729
chr5_106785278_106786733	5_106851059_Human_STR_1164986	-2.64172	0.0135524	-0.0234593	0.434096	5_106720470_Human_STR_1164922	-2.93145	0.0067925	-0.0487892	0.324178	0.373236	0.371762
chr4_41652455_41654177	4_41644331_Human_STR_1038779	-2.6417	0.0135529	-0.0800828	0.434096	4_41644331_Human_STR_1038779	-2.38388	0.0244233	-0.101402	0.448341	0.341044	0.350137
chr1_6207115_6210738	1_6273529_Human_STR_2813	2.6417	0.013553	0.0615348	0.434096	1_6264316_Human_STR_2808	2.26145	0.0319949	0.0732229	0.474805	0.609113	0.690303
chr11_14352745_14353558	11_14309416_Human_STR_210938	2.64166	0.0135543	0.114463	0.434112	11_14350532_Human_STR_210964	-2.99861	0.00576533	-0.0382754	0.308634	0.370364	0.367485
chr13_105626583_105630433	13_105717040_Human_STR_398240	-2.64166	0.0135543	-0.0164122	0.434112	13_105662828_Human_STR_398216	-2.71404	0.0114367	-0.0624004	0.374767	0.608562	0.597571
chr11_10917272_10925825	11_10900030_Human_STR_209443	-2.64163	0.0135552	-0.024784	0.434127	11_10842256_Human_STR_209405	-1.96276	0.0600542	-0.0117722	0.528822	0.430474	0.458717
chr13_100270876_100271685	13_100177490_Human_STR_395288	2.64159	0.0135564	0.0336152	0.434138	13_100368631_Human_STR_395452	2.64862	0.0133357	0.0289478	0.390787	0.35875	0.361462
chr16_79564478_79572323	16_79482653_Human_STR_549769	2.64158	0.0135569	0.121334	0.43414	16_79569478_Human_STR_549820	-2.79613	0.00941138	-0.0433366	0.35597	0.471615	0.468072
chr5_174971063_174984259	5_175060255_Human_STR_1201557	-2.64154	0.013558	-0.0871743	0.434152	5_175029921_Human_STR_1201543	2.68304	0.0123025	0.37814	0.382307	0.627812	0.639746
chr4_72108549_72109498	4_72039973_Human_STR_1052443	2.64153	0.0135583	0.202483	0.434152	4_72077489_Human_STR_1052453	1.47628	0.151438	0.0367833	0.584128	0.648879	0.665373
chr11_78283201_78285309	11_78224393_Human_STR_245288	-2.64153	0.0135583	-0.0818411	0.434152	11_78321122_Human_STR_245345	1.79952	0.0831224	0.0115709	0.552793	0.614837	0.640837
chr18_53979686_53983754	18_54046780_Human_STR_641153	-2.64148	0.01356	-0.0706552	0.434153	18_53901110_Human_STR_641077	-3.28649	0.00281518	-0.17053	0.243194	0.553635	0.551096
chr2_148045258_148046634	2_148012644_Human_STR_781479	2.64147	0.0135601	0.111793	0.434153	2_148050361_Human_STR_781488	-2.09619	0.0455722	-0.086007	0.506967	0.615831	0.637226
chr5_53376328_53377827	5_53324342_Human_STR_1137063	2.64146	0.0135605	0.0550582	0.434153	5_53446682_Human_STR_1137143	-2.78175	0.00973984	-0.0616498	0.359572	0.643816	0.621661
chr17_38757538_38758727	17_38793282_Human_STR_582491	2.64146	0.0135605	0.168351	0.434153	17_38701159_Human_STR_582447	2.94179	0.00662378	0.0515085	0.321664	0.3484	0.346553
chr14_69471108_69474392	14_69420603_Human_STR_430001	2.64146	0.0135606	0.119136	0.434153	14_69465700_Human_STR_430033	-2.87875	0.00771766	-0.017441	0.336264	0.537114	0.47357
chr1_89345953_89352266	1_89255346_Human_STR_55314	2.64146	0.0135607	0.00930537	0.434153	1_89298291_Human_STR_55342	2.44121	0.0214752	0.0225202	0.436098	0.293748	0.334887
chr16_70319130_70323009	16_70344277_Human_STR_543460	2.64145	0.013561	0.10832	0.434156	16_70335825_Human_STR_543443	2.94607	0.00655509	0.0731415	0.320552	0.449398	0.446598
chr11_32543553_32543951	11_32504416_Human_STR_220008	2.64131	0.0135653	0.0475211	0.434266	11_32599110_Human_STR_220105	-3.76312	0.00082538	-1.32175	0.150638	0.690162	0.701562
chr15_93677486_93679110	15_93765623_Human_STR_496064	2.64128	0.0135661	0.161916	0.434275	15_93774534_Human_STR_496071	-3.07542	0.00477195	-0.0160875	0.291246	0.45211	0.394854
chr1_156518992_156526645	1_156546963_Human_STR_77780	2.64128	0.0135662	0.0284286	0.434275	1_156501396_Human_STR_77751	2.07033	0.0481089	0.0322028	0.511603	0.593799	0.635984
chr1_202102813_202103807	1_202114961_Human_STR_102204	2.64123	0.0135679	0.0333632	0.434298	1_202114961_Human_STR_102204	3.67984	0.00102571	0.0373772	0.165117	0.0232225	0.0221775
chr5_115296065_115300451	5_115339264_Human_STR_1168663	2.64119	0.0135692	0.108512	0.434319	5_115331645_Human_STR_1168661	-1.48936	0.147982	-0.0158473	0.583334	0.592524	0.612763
chr1_14115073_14118139	1_14166461_Human_STR_8640	2.64116	0.01357	0.137224	0.434333	1_14148886_Human_STR_8626	2.98118	0.00601664	0.0625231	0.312155	0.467967	0.463942
chr1_16398269_16401325	1_16370179_Human_STR_10173	2.64113	0.0135711	0.0158356	0.434336	1_16423675_Human_STR_10207	-2.93671	0.00670606	-0.0350888	0.322897	0.327422	0.319318
chr1_110771432_110773853	1_110824176_Human_STR_66523	2.64112	0.0135713	0.0270845	0.434336	1_110844495_Human_STR_66534	-3.14348	0.00403021	-0.191644	0.274606	0.271762	0.276549
chr7_76845210_76847555	7_76875188_Human_STR_1339598	-2.64112	0.0135714	-0.086852	0.434336	7_76862412_Human_STR_1339591	3.6243	0.00118493	0.0701683	0.175768	0.361241	0.335511
chr6_156953814_156957471	6_156951613_Human_STR_1288670	-2.6411	0.0135721	-0.0849108	0.43435	6_156981986_Human_STR_1288690	-1.87697	0.0713678	-0.0489931	0.542037	0.552799	0.570301
chr17_70612664_70615304	17_70518582_Human_STR_606338	2.64107	0.0135729	0.115643	0.434357	17_70580076_Human_STR_606391	-3.86954	0.000624361	-0.187736	0.13359	0.201373	0.195536
chr9_134728146_134731469	9_134704113_Human_STR_1522873	2.64106	0.0135733	0.0561618	0.434357	9_134632368_Human_STR_1522818	2.02831	0.0524986	0.0293058	0.518305	0.454254	0.471788
chr2_59961028_59963408	2_60033702_Human_STR_736236	2.64105	0.0135734	0.129984	0.434357	2_59984013_Human_STR_736208	3.85081	0.000655867	0.0188003	0.136685	0.0202573	0.0158874
chr15_62916618_62918094	15_63006097_Human_STR_477094	-2.64103	0.0135742	-0.0257867	0.434357	15_63009139_Human_STR_477096	2.87445	0.0077981	0.166282	0.33741	0.606494	0.60984
chr7_65343587_65344804	7_65250888_Human_STR_1329384	-2.64102	0.0135744	-0.344656	0.434357	7_65310139_Human_STR_1329447	2.46783	0.0202201	0.137358	0.430226	0.645778	0.660919
chr5_137944660_137949311	5_137951735_Human_STR_1180409	2.64102	0.0135745	0.0596042	0.434357	5_137852061_Human_STR_1180305	-2.06283	0.0488681	-0.0127839	0.512667	0.582855	0.60969
chr2_100267281_100270312	2_100192811_Human_STR_756278	-2.64102	0.0135747	-0.320602	0.434357	2_100239614_Human_STR_756300	2.49281	0.0191045	0.377094	0.425092	0.5392	0.550522
chr8_19119126_19123142	8_19115571_Human_STR_1395397	2.64093	0.0135774	0.0651657	0.43442	8_19211186_Human_STR_1395454	2.18921	0.0374035	0.0275379	0.489439	0.495009	0.514295
chr19_50095230_50098392	19_50155362_Human_STR_696107	2.64092	0.0135778	0.00887103	0.43442	19_50024920_Human_STR_695946	-1.68774	0.102981	-0.13732	0.565842	0.509815	0.739461
chr15_100139234_100149829	15_100197518_Human_STR_499594	2.6409	0.0135783	0.0429578	0.43442	15_100242635_Human_STR_499632	-2.68028	0.0123826	-0.0517662	0.383083	0.597089	0.59175
chr11_843282_849786	11_850607_Human_STR_204044	-2.64089	0.0135788	-0.0249284	0.43442	11_752246_Human_STR_203976	2.45541	0.0207973	0.0354992	0.433029	0.505543	0.535249
chr11_73189716_73193823	11_73207919_Human_STR_241800	-2.64085	0.0135799	-0.00592023	0.43442	11_73144413_Human_STR_241748	2.41322	0.0228708	0.0898857	0.441947	0.213559	0.261945
chr20_43429337_43430616	20_43427946_Human_STR_856322	-2.64083	0.0135807	-0.136994	0.43442	20_43458213_Human_STR_856345	-2.80185	0.00928361	-0.0550707	0.354672	0.523972	0.51867
chr13_27992352_27994690	13_27994343_Human_STR_358346	2.64082	0.0135809	0.0827801	0.43442	13_28007347_Human_STR_358354	-3.3263	0.0025454	-0.144591	0.234351	0.24005	0.242838
chr19_44004981_44008188	19_44014478_Human_STR_689773	-2.64078	0.0135822	-0.0540245	0.43442	19_44051348_Human_STR_689813	-4.02901	0.000409859	-0.148853	0.109768	0.232219	0.227023
chr14_45610912_45612131	14_45666971_Human_STR_416499	-2.64077	0.0135823	-0.123802	0.43442	14_45621116_Human_STR_416465	-1.63092	0.114518	-0.0730978	0.571787	0.656089	0.695183
chr3_9174900_9175817	3_9078246_Human_STR_916193	2.64077	0.0135826	0.0158007	0.43442	3_9272541_Human_STR_916291	3.05545	0.00501325	0.0361319	0.295541	0.66885	0.594334
chr14_53020232_53022096	14_52963329_Human_STR_420446	-2.64076	0.0135828	-0.0469521	0.43442	14_53112021_Human_STR_420529	2.11819	0.0435082	0.0423744	0.503209	0.574395	0.603361
chr6_139589961_139595796	6_139560977_Human_STR_1279102	-2.64072	0.0135841	-0.0765551	0.43442	6_139512242_Human_STR_1279076	-2.84142	0.0084437	-0.0896885	0.345579	0.554204	0.548617
chr18_10264144_10266600	18_10250780_Human_STR_619775	-2.64071	0.0135843	-0.0692147	0.43442	18_10184923_Human_STR_619749	-2.71839	0.0113196	-0.0177339	0.373796	0.395204	0.383779
chr12_89678575_89680706	12_89628811_Human_STR_322635	-2.6407	0.0135845	-0.0599016	0.43442	12_89769130_Human_STR_322712	1.84979	0.0753181	0.347277	0.546045	0.620221	0.654528
chr8_41644830_41647599	8_41604387_Human_STR_1409270	-2.64069	0.0135848	-0.07966	0.43442	8_41705706_Human_STR_1409333	2.40785	0.0231485	0.0150509	0.443084	0.452012	0.46636
chr6_473143_475933	6_474505_Human_STR_1205782	-2.64068	0.0135854	-0.0560196	0.43442	6_499431_Human_STR_1205790	2.0044	0.0551514	0.00760603	0.522319	0.612714	0.659252
chr2_152152973_152164044	2_152242412_Human_STR_783566	-2.64067	0.0135856	-0.0144263	0.43442	2_152159997_Human_STR_783500	4.23665	0.00023602	0.0446911	0.0843494	0.0781902	0.0465534
chr8_115931977_115934641	8_115949688_Human_STR_1445953	-2.64067	0.0135857	-0.0287265	0.43442	8_115949688_Human_STR_1445953	-2.37369	0.0249847	-0.0186572	0.450377	0.261588	0.268876
chr14_65381654_65386801	14_65352424_Human_STR_427592	2.64066	0.0135858	0.0538525	0.43442	14_65481809_Human_STR_427701	-2.29226	0.0299117	-0.0794106	0.467894	0.576684	0.610537
chr5_124391876_124393450	5_124334393_Human_STR_1172996	-2.64065	0.0135863	-0.0413562	0.434421	5_124462218_Human_STR_1173061	-1.92025	0.0654482	-0.0667812	0.535795	0.485034	0.507676
chr5_1443279_1448960	5_1533306_Human_STR_1112658	2.64061	0.0135874	0.0209256	0.434421	5_1504830_Human_STR_1112652	1.69081	0.102386	0.031002	0.565556	0.684795	0.719541
chr6_161669383_161671511	6_161674293_Human_STR_1291278	-2.64061	0.0135875	-0.124223	0.434421	6_161626770_Human_STR_1291254	3.66454	0.00106735	0.0159029	0.167922	0.328358	0.148
chr1_247710551_247713460	1_247713938_Human_STR_128900	2.64059	0.013588	0.0603952	0.434421	1_247629926_Human_STR_128859	3.08893	0.00461501	0.0833462	0.287762	0.281069	0.282441
chr5_164553129_164556708	5_164636825_Human_STR_1195355	-2.64058	0.0135885	-0.00365363	0.434421	5_164552143_Human_STR_1195312	-1.93255	0.0638445	-0.0272158	0.533501	0.324698	0.507746
chr2_225396198_225398305	2_225381036_Human_STR_822298	-2.64057	0.0135888	-0.120221	0.434421	2_225311491_Human_STR_822255	-2.40585	0.0232524	-0.07067	0.443488	0.664708	0.710572
chr15_93578397_93588115	15_93655379_Human_STR_495990	-2.64055	0.0135892	-0.225303	0.434421	15_93546517_Human_STR_495944	2.60202	0.0148639	0.0786787	0.400787	0.449235	0.458699
chr7_131181809_131183945	7_131211267_Human_STR_1369736	2.64055	0.0135894	0.182403	0.434421	7_131216864_Human_STR_1369741	2.16804	0.039138	0.0266927	0.49317	0.643236	0.661268
chr17_43129567_43135030	17_43089760_Human_STR_586299	2.64054	0.0135896	0.00335837	0.434421	17_43149621_Human_STR_586364	-3.89297	0.00058703	-0.136631	0.129489	0.486685	0.440804
chr12_69461588_69465521	12_69378368_Human_STR_312621	2.6405	0.0135909	0.0264361	0.434424	12_69378368_Human_STR_312621	2.58691	0.0153931	0.0177587	0.404059	0.201189	0.205311
chr1_31952084_31959775	1_31939434_Human_STR_22165	-2.6405	0.0135911	-0.0763582	0.434424	1_31853901_Human_STR_22111	3.00877	0.00562346	0.00959665	0.30607	0.243423	0.220373
chr15_80014856_80018875	15_80023303_Human_STR_488142	-2.64046	0.0135923	-0.0799046	0.434424	15_80023303_Human_STR_488142	-3.57602	0.00134273	-0.098232	0.185076	0.0545028	0.0548543
chr2_8547667_8557618	2_8546937_Human_STR_707130	2.64046	0.0135923	0.0195199	0.434424	2_8583173_Human_STR_707149	1.83427	0.0776576	0.0313273	0.548368	0.469555	0.504736
chr15_50209809_50212653	15_50196092_Human_STR_469402	2.64044	0.0135929	0.132887	0.434424	15_50295472_Human_STR_469441	1.77587	0.0870273	0.0144134	0.555771	0.565577	0.58296
chr17_58978030_58979466	17_58908212_Human_STR_597899	-2.64044	0.0135929	-0.121322	0.434424	17_59069550_Human_STR_598015	2.28695	0.0302614	0.011824	0.469025	0.568959	0.587192
chr6_62996215_62997356	6_62965511_Human_STR_1240550	-2.64044	0.013593	-0.0101948	0.434424	6_63007997_Human_STR_1240571	2.15689	0.0400801	0.126942	0.495482	0.411359	0.498746
chr16_3833472_3836488	16_3759229_Human_STR_503303	-2.64043	0.0135933	-0.12169	0.434424	16_3802457_Human_STR_503331	1.93167	0.063959	0.122614	0.533696	0.673921	0.706374
chr18_6352187_6353326	18_6307276_Human_STR_617546	2.64041	0.0135937	0.127831	0.434424	18_6449129_Human_STR_617620	-2.01443	0.0540243	-0.0290997	0.52053	0.630261	0.656172
chr10_103871291_103874254	10_103913996_Human_STR_187153	-2.64041	0.0135939	-0.0450449	0.434424	10_103873516_Human_STR_187116	-2.47212	0.0200246	-0.0417304	0.429439	0.605045	0.647264
chr2_210709662_210710919	2_210721481_Human_STR_814286	2.6404	0.0135941	0.0152989	0.434424	2_210700813_Human_STR_814272	1.62691	0.115371	0.00938576	0.572303	0.561984	0.707121
chr19_6827479_6833976	19_6761960_Human_STR_660194	-2.64038	0.0135947	-0.00977906	0.434428	19_6797243_Human_STR_660236	-2.47878	0.019724	-0.0328346	0.42821	0.403927	0.470645
chr2_145984134_145984920	2_146053823_Human_STR_780531	-2.64038	0.0135948	-0.0689186	0.434428	2_145898844_Human_STR_780461	2.52429	0.0177798	0.00945745	0.417778	0.57706	0.602945
chr20_25225973_25228364	20_25294616_Human_STR_845860	-2.64036	0.0135954	-0.0534801	0.43443	20_25246229_Human_STR_845842	2.95152	0.00646854	0.0378534	0.319423	0.56311	0.543097
chr13_42941713_42942817	13_43035156_Human_STR_366249	-2.64029	0.0135976	-0.0351344	0.434465	13_42926342_Human_STR_366209	-2.43783	0.0216392	-0.161997	0.436797	0.551099	0.581596
chr14_81880379_81884863	14_81796780_Human_STR_438110	-2.64027	0.0135983	-0.0501808	0.43447	14_81912910_Human_STR_438176	-1.66519	0.107438	-0.0155126	0.568368	0.504456	0.526082
chr1_44541713_44542539	1_44571047_Human_STR_31110	2.64022	0.0136	0.138008	0.434493	1_44550352_Human_STR_31080	3.35845	0.00234591	0.138339	0.22779	0.333201	0.332584
chr9_135902017_135905354	9_135893216_Human_STR_1523724	-2.64021	0.0136002	-0.0370433	0.434493	9_135802073_Human_STR_1523643	-2.01409	0.054063	-0.067908	0.520594	0.537371	0.582334
chr1_175176975_175180177	1_175235706_Human_STR_87655	-2.64021	0.0136002	-0.0535301	0.434493	1_175273984_Human_STR_87676	-1.57687	0.126472	-0.0327914	0.576732	0.62587	0.698371
chr13_27944125_27945399	13_27860778_Human_STR_358229	2.64018	0.0136011	0.0454223	0.434501	13_27901952_Human_STR_358262	-2.38359	0.0244394	-0.0149491	0.448401	0.537654	0.560301
chr6_41599900_41602339	6_41592387_Human_STR_1231016	-2.64018	0.0136012	-0.231466	0.434501	6_41683415_Human_STR_1231063	2.55409	0.0166042	0.202281	0.411464	0.608954	0.623697
chr16_19356587_19358401	16_19393572_Human_STR_515622	-2.64017	0.0136015	-0.173333	0.434501	16_19436650_Human_STR_515646	-2.48441	0.0194732	-0.122309	0.426841	0.646737	0.666967
chr9_92706000_92707139	9_92725701_Human_STR_1496863	-2.64015	0.0136022	-0.00669518	0.434507	9_92726879_Human_STR_1496865	-2.78168	0.00974159	-0.0274183	0.359577	0.152771	0.155675
chr14_23614720_23656833	14_23519697_Human_STR_404757	-2.64013	0.0136027	-0.00350016	0.434509	14_23629780_Human_STR_404832	-1.94315	0.0624922	-0.0368316	0.531742	0.208905	0.329083
chr5_82773540_82776902	5_82723600_Human_STR_1153556	-2.64012	0.0136031	-0.121538	0.43451	5_82753015_Human_STR_1153580	-4.14137	0.000304179	-0.15468	0.0950478	0.178097	0.150388
chr1_30200693_30207645	1_30158837_Human_STR_21108	2.64004	0.0136054	0.00645777	0.434549	1_30244886_Human_STR_21137	2.14436	0.0411629	0.029971	0.497915	0.282122	0.387748
chr11_128211504_128213826	11_128191922_Human_STR_271058	2.64003	0.0136058	0.193025	0.434549	11_128116242_Human_STR_271031	3.61058	0.00122786	0.190851	0.178402	0.315954	0.314425
chr2_223388189_223389964	2_223445214_Human_STR_821131	-2.64003	0.0136059	-0.10014	0.434549	2_223370654_Human_STR_821098	-2.59653	0.0150543	-0.107931	0.401886	0.43108	0.442512
chr1_40252171_40254161	1_40301263_Human_STR_28336	2.64001	0.0136065	0.109398	0.434549	1_40322158_Human_STR_28343	-1.55591	0.131375	-0.0683886	0.57839	0.552945	0.571341
chr2_123460540_123462818	2_123453004_Human_STR_768839	2.63999	0.0136071	0.0274594	0.434549	2_123460465_Human_STR_768846	2.32339	0.0279324	0.0422328	0.461214	0.414929	0.439072
chr2_8362638_8365550	2_8400942_Human_STR_707063	-2.63999	0.0136071	-0.113812	0.434549	2_8331604_Human_STR_707032	-2.28898	0.0301271	-0.0101154	0.468645	0.620457	0.640396
chr17_6884016_6886071	17_6895281_Human_STR_561749	-2.63997	0.0136079	-0.0279733	0.434559	17_6824080_Human_STR_561685	2.64261	0.0135243	0.00584295	0.392214	0.66554	0.470414
chr1_244797507_244798472	1_244843171_Human_STR_126903	-2.63995	0.0136083	-0.0692439	0.434559	1_244893344_Human_STR_126941	-1.83634	0.0773416	-0.0572715	0.548011	0.555192	0.577839
chr11_120038497_120042044	11_120079955_Human_STR_266630	-2.63993	0.013609	-0.00650534	0.434564	11_120048945_Human_STR_266618	2.19998	0.0365486	0.104485	0.487072	0.301288	0.383956
chr8_66722881_66724718	8_66700018_Human_STR_1420206	-2.63991	0.0136096	-0.10748	0.434565	8_66669829_Human_STR_1420190	1.95022	0.0616031	0.0330641	0.530839	0.609615	0.634218
chr12_94176595_94181134	12_94253912_Human_STR_325397	2.63987	0.013611	0.0771806	0.43459	12_94253912_Human_STR_325397	2.51742	0.0180614	0.0687517	0.419635	0.272211	0.278401
chr18_59602141_59603679	18_59608863_Human_STR_644323	-2.63986	0.0136114	-0.0831855	0.434592	18_59571077_Human_STR_644310	1.73601	0.093963	0.0269564	0.560562	0.563019	0.581433
chr16_70344087_70346407	16_70250794_Human_STR_543353	-2.6398	0.0136133	-0.117895	0.434592	16_70384752_Human_STR_543506	-2.0027	0.0553449	-0.0171832	0.522686	0.590184	0.611637
chr17_73118726_73127571	17_73072011_Human_STR_608158	2.63979	0.0136137	0.0692656	0.434592	17_73184083_Human_STR_608290	-2.59922	0.0149605	-0.0459973	0.401386	0.640187	0.718152
chr6_51115605_51117436	6_51057659_Human_STR_1236571	2.63978	0.0136138	0.075103	0.434592	6_51175713_Human_STR_1236618	2.42575	0.0222359	0.0989931	0.439282	0.570137	0.635325
chr3_183303925_183308056	3_183260632_Human_STR_1006790	-2.63978	0.0136139	-0.00864988	0.434592	3_183283554_Human_STR_1006808	1.75796	0.0900871	0.0191345	0.557844	0.429509	0.547233
chr9_100967885_100971084	9_101019800_Human_STR_1501875	-2.63977	0.0136142	-0.00712017	0.434592	9_100956569_Human_STR_1501833	3.22982	0.00324727	0.023975	0.255328	0.203037	0.196087
chr4_140449338_140450985	4_140455118_Human_STR_1086056	-2.63975	0.0136149	-0.0491605	0.434592	4_140465117_Human_STR_1086061	2.46274	0.020455	0.0211452	0.43134	0.565742	0.692992
chr12_123044237_123045143	12_123137380_Human_STR_346223	-2.63974	0.013615	-0.116213	0.434592	12_122982706_Human_STR_346075	2.04874	0.0503217	0.153699	0.515109	0.554815	0.573025
chr15_66245214_66246650	15_66171329_Human_STR_479660	2.63971	0.013616	0.050711	0.434601	15_66160237_Human_STR_479649	3.1738	0.00373667	0.0994509	0.267973	0.462323	0.45762
chr4_89144131_89147497	4_89246629_Human_STR_1061262	-2.63969	0.0136165	-0.00366531	0.434609	4_89081397_Human_STR_1061133	-2.46386	0.020403	-0.119079	0.431074	0.289952	0.550264
chr5_159252960_159254230	5_159243909_Human_STR_1192462	2.63968	0.0136169	0.0575882	0.434609	5_159334942_Human_STR_1192499	-3.52014	0.00155101	-0.0304643	0.195746	0.189561	0.172677
chr6_99844938_99845725	6_99802414_Human_STR_1258182	2.63966	0.0136177	0.114782	0.434637	6_99876052_Human_STR_1258246	-2.71329	0.0114569	-0.0352227	0.374957	0.50844	0.491049
chr6_150938040_150941353	6_151024737_Human_STR_1285081	-2.63959	0.0136198	-0.0458269	0.434658	6_151023606_Human_STR_1285079	3.32752	0.00253753	0.175725	0.234138	0.331096	0.334912
chr5_140041187_140044181	5_140125290_Human_STR_1182092	-2.63959	0.01362	-0.0575008	0.434658	5_139958954_Human_STR_1181936	-1.84054	0.0767046	-0.0503961	0.547348	0.618349	0.6645
chr12_14542760_14551211	12_14476114_Human_STR_283080	2.63955	0.0136211	0.0546394	0.434658	12_14459355_Human_STR_283063	-1.35815	0.185659	-0.0453995	0.590401	0.625031	0.663548
chr15_52068165_52069602	15_52075939_Human_STR_470746	-2.63955	0.0136213	-0.0124688	0.434658	15_52027371_Human_STR_470704	1.80072	0.0829282	0.0795234	0.552629	0.50401	0.633304
chr18_13546607_13551664	18_13531587_Human_STR_621719	-2.63953	0.0136217	-0.0489353	0.434658	18_13479622_Human_STR_621701	-3.06655	0.00487771	-0.011391	0.293122	0.457797	0.321902
chr17_56690371_56697467	17_56697861_Human_STR_595632	-2.63953	0.0136218	-0.0936329	0.434658	17_56693800_Human_STR_595630	-2.43799	0.0216313	-0.0751462	0.436797	0.518278	0.535461
chr7_148816634_148818185	7_148723178_Human_STR_1379652	-2.63951	0.0136223	-0.135382	0.434658	7_148723178_Human_STR_1379652	-2.62295	0.0141583	-0.169506	0.396503	0.366465	0.374765
chr3_43428121_43433675	3_43369450_Human_STR_934168	-2.63951	0.0136225	-0.0899628	0.434658	3_43337908_Human_STR_934153	-2.06006	0.0491504	-0.00372087	0.513156	0.482074	0.497384
chr6_71800471_71802089	6_71762368_Human_STR_1244818	2.6395	0.0136227	0.11262	0.434658	6_71782161_Human_STR_1244826	-2.0024	0.0553786	-0.08565	0.522732	0.553191	0.569938
chr2_114484290_114485642	2_114504864_Human_STR_764211	2.63949	0.0136229	0.134833	0.434658	2_114527255_Human_STR_764224	-3.72006	0.000923661	-0.146254	0.158462	0.325321	0.29532
chr13_100192341_100196563	13_100116379_Human_STR_395249	-2.63949	0.013623	-0.0482108	0.434658	13_100248974_Human_STR_395348	-2.37016	0.0251821	-0.15741	0.45121	0.619302	0.646655
chr16_90111971_90116527	16_90053782_Human_STR_556063	2.63948	0.0136234	0.00352314	0.434658	16_90037062_Human_STR_556046	2.7958	0.00941891	0.148919	0.356041	0.691755	0.681234
chr3_53876679_53881775	3_53904676_Human_STR_941732	2.63948	0.0136234	0.027485	0.434658	3_53876152_Human_STR_941719	1.81557	0.0805594	0.06636	0.550819	0.538172	0.569125
chr15_67130616_67134923	15_67124499_Human_STR_480337	-2.63948	0.0136235	-0.0345964	0.434658	15_67149143_Human_STR_480359	4.58768	9.22292e-05	0.0689905	0.0515753	0.00547292	0.0039646
chr2_241526627_241530411	2_241546601_Human_STR_831427	-2.63946	0.0136241	-0.125436	0.434663	2_241546601_Human_STR_831427	-2.34117	0.0268558	-0.0988333	0.457032	0.392453	0.401294
chr3_132032811_132045629	3_132035259_Human_STR_979795	2.63944	0.0136248	0.0577014	0.434669	3_131968371_Human_STR_979751	2.82494	0.00878454	0.0438544	0.34936	0.323004	0.323501
chr14_23706906_23707813	14_23760264_Human_STR_404972	2.63941	0.0136257	0.159759	0.434683	14_23728573_Human_STR_404940	-2.80329	0.00925169	-0.0975538	0.3542	0.695546	0.637961
chr5_88106466_88147560	5_88242586_Human_STR_1156221	-2.6394	0.0136259	-0.0390463	0.434683	5_88238425_Human_STR_1156217	2.75463	0.0103889	0.00561446	0.365639	0.289266	0.252434
chr18_20638781_20642863	18_20697296_Human_STR_624247	2.63939	0.0136263	0.0506665	0.434683	18_20681494_Human_STR_624228	-1.82687	0.0787953	-0.00355154	0.549273	0.49656	0.515283
chr16_55849740_55852286	16_55821428_Human_STR_533308	2.63939	0.0136264	0.0275955	0.434683	16_55859088_Human_STR_533327	3.58557	0.00131	0.0290166	0.183234	0.134423	0.119096
chr3_33257968_33261715	3_33168592_Human_STR_928982	2.63937	0.0136269	0.168278	0.434683	3_33234312_Human_STR_929034	2.12067	0.043281	0.0420488	0.502678	0.667427	0.690618
chr17_64794718_64798312	17_64859011_Human_STR_602310	-2.63936	0.0136271	-0.00596633	0.434683	17_64790713_Human_STR_602268	2.29131	0.0299737	0.0776549	0.468157	0.23072	0.281409
chr5_64065116_64072416	5_63970324_Human_STR_1142418	2.63935	0.0136274	0.00417321	0.434685	5_64076521_Human_STR_1142469	2.00496	0.0550884	0.00883816	0.522281	0.331875	0.682856
chr10_77301020_77310150	10_77380958_Human_STR_171946	-2.63933	0.0136281	-0.00526137	0.43469	10_77239264_Human_STR_171867	1.36094	0.184784	0.0268518	0.590333	0.301501	0.625187
chr20_35214235_35218648	20_35236960_Human_STR_851278	2.63932	0.0136284	0.0469423	0.43469	20_35267800_Human_STR_851317	2.86343	0.0080082	0.023199	0.340076	0.175079	0.175819
chr7_148667387_148670910	7_148648842_Human_STR_1379588	2.63929	0.0136294	0.047554	0.43469	7_148604700_Human_STR_1379548	-4.06578	0.000371802	-0.0572189	0.104361	0.149436	0.114657
chr11_93833758_93834592	11_93850491_Human_STR_252846	-2.63928	0.0136298	-0.0994082	0.43469	11_93888517_Human_STR_252852	1.04301	0.306194	0.0423707	0.597466	0.65682	0.679909
chr19_17391266_17394081	19_17300874_Human_STR_671621	2.63928	0.0136299	0.0407594	0.43469	19_17488923_Human_STR_671834	2.02237	0.0531468	0.0442942	0.51937	0.463747	0.481131
chr12_31956054_31957313	12_31954740_Human_STR_292413	2.63927	0.01363	0.156049	0.43469	12_32054376_Human_STR_292523	-2.85526	0.00816733	-0.104198	0.342154	0.497321	0.498941
chr2_48538815_48541113	2_48503635_Human_STR_730499	2.63925	0.0136307	0.0301769	0.434691	2_48511097_Human_STR_730502	1.8898	0.069567	0.0744213	0.540226	0.395769	0.412387
chr8_59058033_59060561	8_59160300_Human_STR_1416655	2.63922	0.0136316	0.047796	0.434695	8_59019897_Human_STR_1416591	2.71499	0.0114109	0.0823404	0.374494	0.539279	0.54353
chr6_3299304_3301142	6_3266154_Human_STR_1207167	-2.6392	0.0136323	-0.0503953	0.434695	6_3219324_Human_STR_1207145	-1.6353	0.113594	-0.157408	0.571368	0.571279	0.632527
chr9_80835183_80838062	9_80902970_Human_STR_1490436	2.6392	0.0136324	0.09687	0.434695	9_80902970_Human_STR_1490436	2.58977	0.0152916	0.100556	0.403402	0.292245	0.298848
chr8_116396529_116397709	8_116393058_Human_STR_1446145	2.63917	0.0136332	0.0702095	0.434697	8_116442673_Human_STR_1446179	-2.91061	0.00714499	-0.0464243	0.328464	0.596366	0.571032
chr10_16844428_16846088	10_16844192_Human_STR_139852	2.63917	0.0136333	0.0767342	0.434697	10_16779757_Human_STR_139806	-2.4209	0.0224801	-0.0520958	0.440242	0.305088	0.312787
chr8_61150442_61151516	8_61189676_Human_STR_1417569	-2.63909	0.0136356	-0.150953	0.434726	8_61194573_Human_STR_1417572	2.70279	0.0117439	0.0544592	0.377181	0.553861	0.556757
chr15_52407091_52409817	15_52391472_Human_STR_471017	-2.63909	0.0136359	-0.0779026	0.434726	15_52313559_Human_STR_470953	3.88645	0.000597192	0.141065	0.130728	0.347068	0.341103
chr6_41272878_41273996	6_41222653_Human_STR_1230803	2.63908	0.013636	0.240375	0.434726	6_41245632_Human_STR_1230811	3.35727	0.00235294	0.0885601	0.22796	0.126248	0.12673
chr6_33717745_33720007	6_33689091_Human_STR_1225971	2.63907	0.0136363	0.0407459	0.434726	6_33777031_Human_STR_1226006	3.19982	0.00350111	0.133428	0.262172	0.519637	0.513698
chr16_87058277_87060348	16_86967739_Human_STR_554248	2.63907	0.0136365	0.0149002	0.434726	16_87013647_Human_STR_554263	-2.50364	0.0186387	-0.08812	0.422402	0.278146	0.30006
chr14_75985857_75995423	14_75968665_Human_STR_434671	2.63899	0.0136388	0.00996256	0.434744	14_76085821_Human_STR_434744	2.43252	0.0218999	0.0062519	0.437965	0.473394	0.69256
chr3_138542652_138550052	3_138491472_Human_STR_983246	-2.63899	0.0136391	-0.0959189	0.434744	3_138588180_Human_STR_983404	2.27966	0.0307481	0.0251523	0.470463	0.49839	0.514002
chr6_26183277_26187590	6_26229683_Human_STR_1221220	2.63899	0.0136391	0.0154395	0.434744	6_26229683_Human_STR_1221220	2.54974	0.016771	0.0164572	0.412166	0.155416	0.162472
chr8_92053186_92064630	8_92128763_Human_STR_1433261	2.63898	0.0136392	0.0120455	0.434744	8_92063388_Human_STR_1433231	2.53665	0.0172833	0.00288852	0.41508	0.353551	0.393091
chr16_610306_613018	16_657500_Human_STR_501158	-2.63898	0.0136393	-0.0601984	0.434744	16_582855_Human_STR_501112	2.18433	0.037797	0.107315	0.490389	0.664781	0.716205
chr3_185850654_185857514	3_185952771_Human_STR_1008889	-2.63896	0.0136398	-0.0342521	0.434744	3_185776802_Human_STR_1008784	2.53877	0.0171992	0.208685	0.414509	0.34527	0.357973
chr12_132548843_132552031	12_132579747_Human_STR_352099	-2.6389	0.0136417	-0.0543808	0.434775	12_132597150_Human_STR_352111	-1.64967	0.110597	-0.0132086	0.569918	0.586634	0.610561
chr7_93810949_93814030	7_93759910_Human_STR_1348075	2.6389	0.013642	0.0546038	0.434775	7_93846979_Human_STR_1348108	2.03404	0.05188	0.0146921	0.517108	0.534228	0.575586
chr21_26784362_26785122	21_26704605_Human_STR_875338	-2.63885	0.0136433	-0.0168768	0.434775	21_26724399_Human_STR_875345	-1.76717	0.0885024	-0.0955801	0.556871	0.541255	0.606543
chr5_138466044_138470227	5_138473819_Human_STR_1180783	-2.63882	0.0136443	-0.036562	0.434775	5_138523207_Human_STR_1180823	2.07882	0.047263	0.0464218	0.510079	0.563333	0.595344
chr18_54123645_54126334	18_54128174_Human_STR_641196	-2.63882	0.0136443	-0.168213	0.434775	18_54146364_Human_STR_641207	-3.30278	0.00270163	-0.162964	0.239805	0.391462	0.393561
chr3_105088751_105096843	3_105090362_Human_STR_966039	-2.63882	0.0136445	-0.0880224	0.434775	3_105167249_Human_STR_966068	-1.78297	0.0858384	-0.0321968	0.554835	0.558079	0.577269
chr7_138222502_138223574	7_138267281_Human_STR_1373676	2.63881	0.0136446	0.213804	0.434775	7_138275023_Human_STR_1373681	2.43097	0.0219764	0.10477	0.438293	0.684203	0.706433
chr4_141047252_141050560	4_141043372_Human_STR_1086431	-2.63881	0.0136446	-0.0487289	0.434775	4_141118882_Human_STR_1086485	2.16958	0.039009	0.0968331	0.492993	0.537508	0.561611
chr15_88176375_88177358	15_88095114_Human_STR_492460	-2.6388	0.013645	-0.266859	0.434775	15_88095114_Human_STR_492460	-2.56035	0.0163665	-0.276426	0.409875	0.485899	0.496066
chr20_45252635_45256665	20_45339512_Human_STR_857492	2.63879	0.0136452	0.0588544	0.434775	20_45261103_Human_STR_857453	1.81374	0.0808482	0.0249457	0.551059	0.552048	0.573514
chr1_30162896_30166279	1_30165472_Human_STR_21111	-2.63878	0.0136455	-0.0155044	0.434775	1_30165472_Human_STR_21111	-3.12093	0.00426281	-0.0166538	0.279908	0.0629887	0.0627651
chr11_122085268_122086831	11_122141593_Human_STR_267694	2.63876	0.0136463	0.0235287	0.434775	11_121985689_Human_STR_267611	2.10311	0.044914	0.152579	0.505614	0.408642	0.433345
chr10_32244743_32245877	10_32329916_Human_STR_149702	2.63876	0.0136463	0.141044	0.434775	10_32220801_Human_STR_149609	-3.40846	0.00206529	-0.0570477	0.21765	0.171697	0.171948
chr3_130466932_130469566	3_130429863_Human_STR_979077	2.63873	0.0136471	0.142521	0.434775	3_130391855_Human_STR_979057	-2.5001	0.0187899	-0.103548	0.423362	0.673531	0.722786
chr16_15949136_15953542	16_15931396_Human_STR_512768	-2.63871	0.0136477	-0.0354475	0.434775	16_15860202_Human_STR_512700	-2.832	0.00863695	-0.00604329	0.34778	0.358959	0.0966495
chr3_16020766_16022027	3_16098985_Human_STR_920496	-2.63869	0.0136485	-0.0454779	0.434775	3_16084037_Human_STR_920491	2.70682	0.0116329	0.0547975	0.376364	0.632443	0.620837
chr9_97391788_97396070	9_97400369_Human_STR_1499568	2.63869	0.0136486	0.0152169	0.434775	9_97385254_Human_STR_1499557	-2.21311	0.0355298	-0.019165	0.484515	0.31408	0.338038
chr4_190273659_190274049	4_190288834_Human_STR_1111822	2.63868	0.0136488	0.211808	0.434775	4_190366411_Human_STR_1111868	-2.35478	0.0260579	-0.185373	0.454362	0.643391	0.664489
chr11_47175605_47177948	11_47181851_Human_STR_228104	-2.63868	0.0136489	-0.0739408	0.434775	11_47228840_Human_STR_228150	2.3624	0.0256203	0.0933024	0.45269	0.469021	0.482534
chr19_2324072_2328221	19_2412228_Human_STR_655522	-2.63867	0.0136491	-0.0118366	0.434775	19_2367560_Human_STR_655461	3.47012	0.00176379	0.021891	0.205007	0.557451	0.272507
chr1_161634022_161634441	1_161675354_Human_STR_80433	2.63863	0.0136505	1.07309	0.434806	1_161671543_Human_STR_80429	2.55008	0.0167581	0.813852	0.412093	0.688904	0.702849
chr19_37860614_37861644	19_37919245_Human_STR_684703	-2.6386	0.0136515	-0.046431	0.434821	19_37852816_Human_STR_684655	-1.65345	0.109821	-0.0523163	0.569602	0.48961	0.510133
chr18_28683790_28685321	18_28734240_Human_STR_628528	-2.63853	0.0136538	-0.0557526	0.434827	18_28601023_Human_STR_628461	2.76542	0.010126	0.127406	0.363307	0.519425	0.524684
chr1_28346407_28348688	1_28369837_Human_STR_19487	-2.63852	0.013654	-0.0447013	0.434827	1_28260058_Human_STR_19402	-2.7442	0.0106492	-0.0799844	0.367997	0.604311	0.600354
chr10_73658742_73660643	10_73655577_Human_STR_168804	2.6385	0.0136545	0.0848488	0.434827	10_73695049_Human_STR_168845	-3.92826	0.000534904	-0.053204	0.124408	0.229011	0.164473
chr3_150018528_150019886	3_149993079_Human_STR_989174	2.6385	0.0136546	0.272186	0.434827	3_150005091_Human_STR_989183	3.93624	0.000523762	0.176488	0.123251	0.0767663	0.0768615
chr19_54811460_54834070	19_54898619_Human_STR_700157	-2.63848	0.0136551	-0.0531903	0.434827	19_54898619_Human_STR_700157	-3.27775	0.00287804	-0.052099	0.245191	0.0686569	0.068952
chr15_94845002_94845906	15_94861502_Human_STR_496682	-2.63848	0.0136552	-0.0109063	0.434827	15_94869802_Human_STR_496687	-2.20054	0.0365046	-0.195368	0.487007	0.444596	0.623711
chr1_199547776_199548566	1_199599005_Human_STR_100347	2.63847	0.0136557	0.0121298	0.434827	1_199478211_Human_STR_100293	-2.04819	0.05038	-0.103073	0.5152	0.533223	0.627989
chr14_77788273_77790197	14_77691176_Human_STR_435822	-2.63846	0.0136557	-0.280979	0.434827	14_77799347_Human_STR_435863	2.74882	0.0105332	0.0681694	0.367086	0.605215	0.602236
chr2_29226917_29230989	2_29224723_Human_STR_718903	-2.63842	0.013657	-0.145411	0.434827	2_29212270_Human_STR_718897	2.90782	0.00719343	0.175177	0.329011	0.441152	0.448058
chr5_58950900_58953064	5_58895057_Human_STR_1140136	2.63842	0.013657	0.115828	0.434827	5_59052336_Human_STR_1140202	3.21978	0.00333021	0.00549094	0.25754	0.141721	0.106309
chr22_42373005_42375656	22_42320196_Human_STR_906371	2.63842	0.0136572	0.070559	0.434827	22_42420508_Human_STR_906468	2.4361	0.0217241	0.0960559	0.43715	0.612857	0.661844
chr3_149009631_149011790	3_148990661_Human_STR_988574	-2.63839	0.0136579	-0.130328	0.434827	3_149083214_Human_STR_988621	-3.59438	0.00128044	-0.0291129	0.181748	0.0856736	0.0768673
chr8_71359414_71361101	8_71278977_Human_STR_1422974	2.63839	0.0136582	0.119656	0.434827	8_71359913_Human_STR_1423045	2.50775	0.018465	0.0290492	0.421645	0.638986	0.665717
chr15_52340864_52347877	15_52341549_Human_STR_470982	2.63838	0.0136584	0.0467597	0.434827	15_52272491_Human_STR_470906	-3.12033	0.00426915	-0.0726524	0.280066	0.134114	0.135965
chr17_42760017_42766800	17_42661055_Human_STR_585885	-2.63838	0.0136585	-0.00494023	0.434827	17_42674424_Human_STR_585905	-2.01402	0.0540702	-0.0110978	0.520594	0.223332	0.278925
chr6_91151969_91152955	6_91186782_Human_STR_1254350	2.63837	0.0136588	0.0192446	0.434827	6_91065084_Human_STR_1254290	2.81816	0.00892849	0.173305	0.35065	0.704038	0.679393
chr18_56379956_56384460	18_56407033_Human_STR_642588	-2.63836	0.0136591	-0.0129062	0.434827	18_56407033_Human_STR_642588	-2.65979	0.0129917	-0.0116909	0.3882	0.121943	0.127172
chr9_129465626_129472359	9_129473748_Human_STR_1518382	2.63836	0.0136592	0.043924	0.434827	9_129511304_Human_STR_1518425	3.15014	0.00396388	0.0939032	0.273167	0.372737	0.37609
chr15_51460035_51461467	15_51560717_Human_STR_470472	-2.63835	0.0136594	-0.0497437	0.434827	15_51415066_Human_STR_470424	-3.22529	0.00328443	-0.0567663	0.256374	0.266387	0.263494
chr2_203226527_203227179	2_203313648_Human_STR_809699	2.63832	0.0136602	0.0346219	0.434837	2_203184160_Human_STR_809532	-2.16424	0.0394567	-0.167204	0.493933	0.614958	0.665563
chr12_133171838_133173329	12_133190584_Human_STR_352321	2.63829	0.0136613	0.100502	0.434854	12_133193343_Human_STR_352323	-2.74798	0.0105541	-0.146025	0.367286	0.646021	0.652148
chr17_36005828_36010453	17_36003614_Human_STR_579961	2.63824	0.0136628	0.0368362	0.434898	17_36081715_Human_STR_579998	2.24439	0.0332041	0.0246391	0.478273	0.626708	0.673953
chr4_146720039_146721420	4_146777827_Human_STR_1089083	2.63823	0.0136631	0.0177521	0.434898	4_146728927_Human_STR_1089059	-2.26454	0.0317801	-0.121544	0.474037	0.275375	0.290262
chr8_61281351_61282033	8_61215732_Human_STR_1417583	2.63807	0.0136684	0.165019	0.435021	8_61306756_Human_STR_1417640	-3.25885	0.00301856	-0.205684	0.249052	0.577002	0.582283
chr1_225726584_225728132	1_225792324_Human_STR_115146	2.63806	0.0136685	0.0462729	0.435021	1_225679180_Human_STR_115068	2.6707	0.0126641	0.100687	0.385785	0.618395	0.622433
chr3_23370382_23374198	3_23351792_Human_STR_923830	2.63803	0.0136695	0.0306955	0.435029	3_23460448_Human_STR_923875	5.86363	3.03276e-06	0.089172	0.00792029	0.00650741	2.67926e-05
chr8_30594114_30595419	8_30619900_Human_STR_1402525	-2.63802	0.0136699	-0.0257106	0.435029	8_30537224_Human_STR_1402428	-2.33217	0.0273958	-0.0938318	0.459087	0.377615	0.395281
chr6_106371631_106372685	6_106284500_Human_STR_1261302	2.63801	0.01367	0.0967473	0.435029	6_106435722_Human_STR_1261407	-2.28431	0.0304369	-0.073285	0.469504	0.655154	0.688069
chr7_5562016_5569102	7_5627988_Human_STR_1299458	-2.63801	0.0136703	-0.0114823	0.43503	7_5589982_Human_STR_1299415	-3.5567	0.00141145	-0.0940479	0.188593	0.148498	0.144451
chr19_35830785_35853857	19_35776570_Human_STR_682724	-2.63796	0.0136717	-0.0181296	0.435067	19_35777147_Human_STR_682725	-2.18859	0.0374536	-0.0326782	0.489562	0.371138	0.395729
chr19_9728553_9731678	19_9789477_Human_STR_663283	2.63793	0.0136727	0.0742792	0.435075	19_9807162_Human_STR_663303	-3.54684	0.00144783	-0.0122101	0.190322	0.249788	0.166104
chr2_210862709_210863887	2_210847667_Human_STR_814347	2.63792	0.013673	0.0457613	0.435075	2_210898420_Human_STR_814377	2.33241	0.0273816	0.0637756	0.459041	0.560647	0.592751
chr3_193570514_193572589	3_193541329_Human_STR_1012901	-2.6379	0.0136736	-0.1399	0.435075	3_193516311_Human_STR_1012888	1.85232	0.0749435	0.0146034	0.545643	0.638526	0.660157
chr5_1554078_1558770	5_1516747_Human_STR_1112653	2.6379	0.0136736	0.0646344	0.435075	5_1533306_Human_STR_1112658	-2.56863	0.0160572	-0.0105418	0.407854	0.545161	0.568423
chr4_175131472_175139912	4_175210447_Human_STR_1103609	2.6379	0.0136738	0.0303368	0.435075	4_175069187_Human_STR_1103555	-2.3696	0.0252136	-0.0528892	0.451283	0.589234	0.649123
chr4_26087888_26091562	4_26119546_Human_STR_1029556	2.63784	0.0136755	0.0792089	0.435111	4_26179204_Human_STR_1029585	2.68203	0.0123319	0.0639255	0.382593	0.564464	0.564048
chr6_44822811_44824688	6_44875878_Human_STR_1233534	-2.63782	0.0136763	-0.216857	0.435117	6_44835703_Human_STR_1233523	2.28635	0.0303011	0.0694335	0.469127	0.604853	0.618712
chr19_11514935_11516044	19_11419894_Human_STR_665284	-2.63779	0.0136773	-0.211632	0.435125	19_11581328_Human_STR_665462	-2.56389	0.0162337	-0.174712	0.408944	0.67002	0.690391
chr1_62680320_62681819	1_62738458_Human_STR_42058	2.63777	0.0136779	0.173599	0.435125	1_62733474_Human_STR_42056	2.58819	0.0153478	0.107186	0.403699	0.441608	0.451457
chr19_48732880_48735280	19_48756066_Human_STR_694516	2.63776	0.0136783	0.0114613	0.435125	19_48785933_Human_STR_694559	-2.89569	0.00740803	-0.022448	0.331832	0.615613	0.544792
chr19_1032871_1033742	19_1029708_Human_STR_654290	-2.63776	0.0136783	-0.284944	0.435125	19_1094543_Human_STR_654333	-2.34954	0.0263626	-0.244173	0.455394	0.624869	0.639796
chr2_43581423_43583481	2_43654643_Human_STR_727443	2.63775	0.0136785	0.010588	0.435125	2_43592706_Human_STR_727415	2.20409	0.0362264	0.00803902	0.486446	0.386393	0.436728
chr22_23581714_23594370	22_23556023_Human_STR_892090	-2.63774	0.0136788	-0.0473483	0.435125	22_23556023_Human_STR_892090	-4.28459	0.000207679	-0.0665584	0.0788961	0.00616632	0.00560215
chr11_62301686_62313216	11_62219455_Human_STR_234084	-2.63771	0.0136797	-0.0768889	0.435137	11_62223338_Human_STR_234088	3.54975	0.00143701	0.18392	0.189738	0.378979	0.369951
chr12_52614867_52632993	12_52615281_Human_STR_302607	-2.63769	0.0136803	-0.0895118	0.435137	12_52612483_Human_STR_302605	-1.97201	0.0589332	-0.0251434	0.527439	0.515307	0.531475
chr20_33543704_33544898	20_33626082_Human_STR_849902	-2.63769	0.0136805	-0.0608153	0.435137	20_33580187_Human_STR_849881	2.18519	0.0377278	0.056076	0.490268	0.534467	0.55762
chr10_77615661_77619410	10_77653691_Human_STR_172068	2.63768	0.0136807	0.111307	0.435137	10_77664995_Human_STR_172075	3.1871	0.00361444	0.0456978	0.26524	0.232035	0.229138
chr11_77847074_77850358	11_77869547_Human_STR_245040	2.63767	0.0136809	0.0106679	0.435138	11_77783205_Human_STR_244949	-2.29065	0.030017	-0.0552162	0.468254	0.245731	0.272072
chr11_71769212_71771461	11_71679914_Human_STR_240865	-2.63766	0.0136812	-0.0782414	0.435138	11_71708250_Human_STR_240883	2.90198	0.00729598	0.0845156	0.330548	0.208613	0.212002
chr8_139344656_139345514	8_139362741_Human_STR_1458293	-2.63766	0.0136813	-0.0306522	0.435138	8_139293710_Human_STR_1458253	1.43638	0.162381	0.05036	0.586573	0.604059	0.648899
chr3_112353542_112357066	3_112253624_Human_STR_969456	2.63763	0.0136822	0.0667534	0.435149	3_112307021_Human_STR_969487	2.20309	0.036305	0.00988625	0.48662	0.653849	0.7019
chr1_117412907_117435272	1_117468049_Human_STR_70202	-2.63763	0.0136824	-0.0672406	0.435149	1_117450919_Human_STR_70193	2.45617	0.0207614	0.0527005	0.432888	0.47696	0.491973
chr16_80776938_80780054	16_80795779_Human_STR_550494	-2.6376	0.0136834	-0.0734371	0.435167	16_80871612_Human_STR_550536	-1.93485	0.0635489	-0.126808	0.533178	0.568264	0.588205
chr13_44905498_44907222	13_44979668_Human_STR_367124	-2.63752	0.0136857	-0.0204321	0.435212	13_44881972_Human_STR_367074	3.24672	0.00311219	0.149552	0.251511	0.37677	0.379204
chr3_107338464_107339129	3_107417499_Human_STR_967092	-2.63751	0.0136861	-0.195516	0.435222	3_107417499_Human_STR_967092	2.88358	0.00762806	0.165346	0.33507	0.621511	0.580501
chr17_37131570_37134150	17_37216054_Human_STR_580958	-2.6375	0.0136865	-0.0240531	0.435226	17_37122136_Human_STR_580856	-2.92218	0.00694717	-0.0556815	0.32609	0.548276	0.521563
chr10_26794054_26797202	10_26697974_Human_STR_145834	2.63733	0.0136917	0.014066	0.435329	10_26859571_Human_STR_145961	2.9752	0.00610533	0.129376	0.313585	0.563287	0.567796
chr16_20494425_20495645	16_20452280_Human_STR_516440	2.63728	0.0136935	0.238259	0.435343	16_20533527_Human_STR_516469	-1.85725	0.074215	-0.0129781	0.544689	0.59493	0.609109
chr2_27477367_27479569	2_27522544_Human_STR_717709	2.63727	0.0136937	0.0189117	0.435343	2_27400002_Human_STR_717608	-0.987494	0.332168	-0.0319856	0.597859	0.548139	0.620394
chr10_12588291_12590520	10_12568897_Human_STR_136836	2.63724	0.0136948	0.018627	0.435343	10_12580885_Human_STR_136845	-3.78189	0.000785816	-0.0586685	0.14782	0.276616	0.248011
chr2_44231476_44233485	2_44147217_Human_STR_727771	-2.63723	0.013695	-0.0364548	0.435343	2_44234870_Human_STR_727831	-2.99824	0.00577052	-0.0111516	0.30872	0.297282	0.273721
chr14_93263279_93270688	14_93235764_Human_STR_444456	-2.63722	0.0136955	-0.0754708	0.435343	14_93289751_Human_STR_444492	3.81403	0.000722348	0.0520127	0.141782	0.083035	0.0743452
chr3_22588953_22591361	3_22582492_Human_STR_923488	-2.63721	0.0136959	-0.041002	0.435343	3_22491377_Human_STR_923444	-2.25924	0.0321497	-0.0941748	0.475224	0.623104	0.679529
chr1_207841058_207844952	1_207748548_Human_STR_105416	2.6372	0.013696	0.0133639	0.435343	1_207817260_Human_STR_105452	-4.33175	0.000183093	-0.01778	0.0740041	0.0315843	0.0112703
chr2_8571854_8583664	2_8538183_Human_STR_707122	-2.6372	0.0136961	-0.0709768	0.435343	2_8538183_Human_STR_707122	-2.27454	0.0310941	-0.0432391	0.471675	0.363205	0.371535
chr2_143446294_143447796	2_143394309_Human_STR_779210	-2.63718	0.0136967	-0.11848	0.435343	2_143430099_Human_STR_779233	3.47102	0.0017597	0.11751	0.204761	0.435426	0.403855
chr12_42473530_42474360	12_42565602_Human_STR_296197	-2.63716	0.0136972	-0.138465	0.435343	12_42393173_Human_STR_296077	-2.1625	0.0396036	-0.0543582	0.49432	0.611534	0.63092
chr5_66227066_66228045	5_66230043_Human_STR_1143650	2.63716	0.0136973	0.0093572	0.435343	5_66318705_Human_STR_1143685	2.85048	0.00826179	0.236643	0.34355	0.585941	0.594193
chr3_45460429_45461372	3_45408469_Human_STR_935278	-2.63716	0.0136974	-0.156287	0.435343	3_45457748_Human_STR_935313	4.02017	0.000419563	0.115402	0.110943	0.0995506	0.0699049
chr1_212869329_212877706	1_212912109_Human_STR_108226	2.63714	0.0136978	0.0461488	0.435351	1_212946023_Human_STR_108253	2.62058	0.0142365	0.0436141	0.396916	0.649443	0.699865
chr7_8164224_8169500	7_8092636_Human_STR_1301400	2.63714	0.0136981	0.00683412	0.435351	7_8082962_Human_STR_1301394	2.93685	0.00670383	0.108647	0.322897	0.511585	0.515452
chr1_117394717_117399423	1_117402752_Human_STR_70165	2.63705	0.0137009	0.0350375	0.435405	1_117330327_Human_STR_70125	4.59901	8.94663e-05	0.0842766	0.0507182	0.0218956	0.0094339
chr3_55694929_55697082	3_55600436_Human_STR_942544	2.63704	0.013701	0.0138667	0.435405	3_55595184_Human_STR_942540	2.36752	0.0253302	0.095933	0.451671	0.428001	0.47361
chr12_24831699_24833040	12_24893521_Human_STR_288502	2.63704	0.0137011	0.0899783	0.435405	12_24798875_Human_STR_288452	-2.45259	0.02093	-0.0352342	0.433403	0.622607	0.652124
chr5_52104324_52108403	5_52121754_Human_STR_1136458	-2.637	0.0137023	-0.0325162	0.435426	5_52174795_Human_STR_1136483	2.12471	0.0429135	0.0113215	0.501849	0.538233	0.568425
chr19_36357584_36361912	19_36448398_Human_STR_683331	-2.63698	0.0137031	-0.0752741	0.435437	19_36456659_Human_STR_683343	-3.37372	0.00225653	-0.0506516	0.224464	0.089632	0.0894816
chr10_49994042_49996787	10_50012606_Human_STR_156438	2.63695	0.0137041	0.0646289	0.435451	10_49967082_Human_STR_156418	-2.53778	0.0172384	-0.0800113	0.414673	0.326225	0.334427
chr3_113671154_113674379	3_113713428_Human_STR_970297	2.63694	0.0137043	0.0593932	0.435451	3_113654335_Human_STR_970259	1.95033	0.0615893	0.0215173	0.530839	0.457978	0.47508
chr7_152207470_152211355	7_152190011_Human_STR_1381736	-2.63692	0.0137048	-0.0205505	0.435452	7_152292314_Human_STR_1381877	-3.41282	0.00204239	-0.0468814	0.216803	0.60396	0.516432
chr5_57506675_57507900	5_57505102_Human_STR_1139481	-2.63691	0.0137052	-0.0437551	0.435452	5_57599426_Human_STR_1139528	-2.2117	0.0356379	-0.148944	0.484763	0.579009	0.688251
chr12_125086003_125097380	12_125052137_Human_STR_347838	2.63687	0.0137064	0.00533015	0.435467	12_125052137_Human_STR_347838	2.61971	0.0142654	0.00371184	0.397135	0.0814391	0.0894064
chr22_18103877_18110802	22_18025532_Human_STR_888604	-2.63684	0.0137076	-0.033276	0.435502	22_18167325_Human_STR_888743	-3.34998	0.00239694	-0.0799977	0.229295	0.485123	0.476994
chr4_124474016_124478468	4_124473364_Human_STR_1078207	-2.6368	0.0137087	-0.00664901	0.435518	4_124532471_Human_STR_1078236	-3.39352	0.00214551	-0.0936635	0.220319	0.140509	0.141117
chr15_67448743_67455891	15_67448325_Human_STR_480526	2.63679	0.0137091	0.0491856	0.43552	15_67553432_Human_STR_480586	2.50075	0.0187622	0.038877	0.423224	0.528502	0.552584
chr7_138725860_138727321	7_138738574_Human_STR_1374108	2.63678	0.0137093	0.0784561	0.43552	7_138670470_Human_STR_1374045	2.20083	0.0364819	0.162596	0.486945	0.588447	0.611886
chr19_54843507_54861016	19_54949743_Human_STR_700205	-2.63676	0.0137101	-0.0507742	0.435522	19_54777711_Human_STR_700092	-3.18245	0.00365669	-0.0200597	0.266083	0.399196	0.34488
chr3_124337681_124341357	3_124432921_Human_STR_975722	2.63673	0.013711	0.0530001	0.435526	3_124323703_Human_STR_975654	2.47801	0.0197585	0.0459185	0.428324	0.516477	0.573201
chr10_128591246_128593812	10_128601557_Human_STR_200665	-2.63667	0.0137128	-0.0763396	0.435541	10_128601297_Human_STR_200664	2.21317	0.035525	0.0697223	0.484487	0.634455	0.674503
chr16_85624762_85627564	16_85710638_Human_STR_553580	-2.63667	0.0137131	-0.130335	0.435541	16_85634169_Human_STR_553555	1.74943	0.0915762	0.0193451	0.559029	0.6151	0.634701
chr11_130081032_130082150	11_130022607_Human_STR_271998	2.63666	0.0137134	0.0250513	0.435541	11_130139186_Human_STR_272066	4.72501	6.37786e-05	0.0821973	0.0424542	0.316812	0.0139339
chr8_142367171_142373590	8_142424162_Human_STR_1459822	2.63665	0.0137137	0.0692672	0.435541	8_142342386_Human_STR_1459800	-2.80984	0.00910795	-0.15933	0.352573	0.435983	0.443406
chr8_108334845_108335731	8_108370605_Human_STR_1442344	2.63664	0.0137139	0.0920337	0.435541	8_108367145_Human_STR_1442342	1.6663	0.107214	0.045813	0.568232	0.659433	0.68786
chr15_45872795_45874462	15_45825603_Human_STR_467327	2.63662	0.0137146	0.123337	0.435549	15_45851786_Human_STR_467353	-1.93765	0.0631908	-0.122959	0.53269	0.676539	0.724677
chr5_82363760_82372619	5_82354986_Human_STR_1153363	-2.6366	0.0137152	-0.0306191	0.435549	5_82354986_Human_STR_1153363	-4.31803	0.000189931	-0.0309215	0.0754843	0.00396903	0.002517
chr3_161453543_161456242	3_161477272_Human_STR_994960	-2.63657	0.0137162	-0.0309513	0.435558	3_161453171_Human_STR_994950	-3.69438	0.00098761	-0.191073	0.162586	0.58972	0.5835
chr13_92049978_92053086	13_91956120_Human_STR_390842	-2.63656	0.0137164	-0.0480806	0.435558	13_91959773_Human_STR_390844	2.39949	0.0235859	0.0588375	0.444931	0.583606	0.612505
chr9_95343513_95344438	9_95259223_Human_STR_1498264	2.63654	0.0137171	0.295306	0.435558	9_95323151_Human_STR_1498310	1.53502	0.136415	0.0257233	0.579924	0.705877	0.725425
chr11_6440723_6441855	11_6394547_Human_STR_206874	2.63654	0.0137173	0.091231	0.435558	11_6394547_Human_STR_206874	4.04806	0.000389685	0.111196	0.106858	0.0165685	0.0162678
chr19_4790416_4791028	19_4731441_Human_STR_657993	-2.63653	0.0137176	-0.0521373	0.435558	19_4836216_Human_STR_658151	2.55845	0.0164385	0.261836	0.41042	0.225331	0.230816
chr4_40107071_40107919	4_40041224_Human_STR_1037445	-2.6365	0.0137184	-0.135279	0.435566	4_40062223_Human_STR_1037475	-3.22158	0.0033152	-0.173074	0.257057	0.678725	0.658135
chr12_54972859_54974120	12_54908098_Human_STR_304318	2.63647	0.0137193	0.131103	0.435566	12_54922582_Human_STR_304325	-2.56739	0.0161032	-0.0651739	0.408047	0.652292	0.681353
chr6_139626119_139636076	6_139705252_Human_STR_1279203	2.63645	0.01372	0.0253216	0.435566	6_139550460_Human_STR_1279099	-1.84091	0.0766487	-0.00753453	0.547266	0.535389	0.570872
chr15_89947506_89956082	15_89876820_Human_STR_493429	2.63644	0.0137203	0.0165653	0.435566	15_90049982_Human_STR_493517	3.01795	0.00549807	0.0083952	0.304174	0.0661824	0.0668247
chr2_160687581_160690852	2_160789511_Human_STR_787961	-2.63644	0.0137203	-0.0420373	0.435566	2_160700835_Human_STR_787923	-2.70598	0.011656	-0.048904	0.376511	0.396176	0.401619
chr19_39421834_39424750	19_39394725_Human_STR_686115	-2.63643	0.0137206	-0.00498968	0.435566	19_39454424_Human_STR_686177	-2.30783	0.028906	-0.0791905	0.464667	0.347316	0.535143
chr10_63691534_63706236	10_63788716_Human_STR_162739	2.63643	0.0137207	0.0204043	0.435566	10_63752880_Human_STR_162723	-2.50667	0.0185106	-0.0100228	0.42184	0.478217	0.512168
chr17_1052302_1056692	17_1063575_Human_STR_556871	2.6364	0.0137215	0.0208161	0.435576	17_1017710_Human_STR_556848	-2.53303	0.0174274	-0.0778425	0.415902	0.500248	0.542187
chr11_113243327_113244564	11_113245808_Human_STR_262565	2.63636	0.0137229	0.0464823	0.435594	11_113169148_Human_STR_262542	2.07472	0.0476698	0.0597086	0.510931	0.361095	0.373281
chr14_22217311_22218120	14_22156063_Human_STR_404096	2.63632	0.0137243	0.0629399	0.435618	14_22261394_Human_STR_404116	2.31596	0.0283933	0.0897736	0.462849	0.637205	0.671036
chr15_64901780_64906032	15_64981855_Human_STR_478608	-2.63631	0.0137244	-0.039461	0.435618	15_64942450_Human_STR_478566	-3.64168	0.00113269	-0.0704164	0.172213	0.360041	0.298498
chr6_80654999_80658633	6_80695703_Human_STR_1249126	-2.63625	0.0137263	-0.0568896	0.435637	6_80617852_Human_STR_1249096	2.81255	0.00904907	0.067009	0.352178	0.631618	0.533036
chr9_125936939_125938997	9_125929032_Human_STR_1515868	-2.63625	0.0137265	-0.0163803	0.435637	9_125948311_Human_STR_1515880	-2.90879	0.00717651	-0.120639	0.328874	0.531279	0.531299
chr18_3404727_3407251	18_3392809_Human_STR_616053	2.6362	0.0137281	0.0107553	0.435664	18_3427599_Human_STR_616088	-3.20313	0.0034722	-0.157439	0.26138	0.596977	0.599252
chr18_2776002_2777591	18_2875978_Human_STR_615692	2.6362	0.0137282	0.0324594	0.435664	18_2851089_Human_STR_615675	2.37955	0.0246604	0.135974	0.449362	0.582848	0.659066
chr17_9627954_9630328	17_9638404_Human_STR_564120	-2.63613	0.0137303	-0.184132	0.435712	17_9625215_Human_STR_564108	-3.25931	0.00301507	-0.0870585	0.248927	0.261078	0.259656
chr8_27586008_27587769	8_27655979_Human_STR_1400428	2.63609	0.0137314	0.0541428	0.435712	8_27661067_Human_STR_1400432	3.19661	0.00352943	0.0301242	0.262909	0.34934	0.331561
chr4_54356477_54357867	4_54448870_Human_STR_1043393	2.63609	0.0137315	0.497233	0.435712	4_54441148_Human_STR_1043392	4.27705	0.000211902	0.168397	0.0794249	0.0240047	0.0229195
chr9_99316775_99319450	9_99365438_Human_STR_1500812	-2.63609	0.0137316	-0.0124328	0.435712	9_99282013_Human_STR_1500748	-3.6021	0.0012551	-0.0190899	0.179993	0.634946	0.166291
chr2_232074377_232077683	2_232041357_Human_STR_826203	2.63609	0.0137316	0.0121248	0.435712	2_232041420_Human_STR_826204	2.15338	0.0403806	0.0238304	0.496182	0.327942	0.367843
chr1_212822056_212825465	1_212881248_Human_STR_108203	2.63605	0.0137329	0.126939	0.435727	1_212912109_Human_STR_108226	2.06063	0.0490922	0.077471	0.513056	0.619314	0.645047
chr21_27007573_27008227	21_27020523_Human_STR_875487	2.63599	0.0137346	0.258915	0.435757	21_27026960_Human_STR_875492	1.76674	0.0885764	0.0361498	0.556959	0.687315	0.708551
chr10_34569467_34571762	10_34543466_Human_STR_151027	-2.63598	0.0137351	-0.0124417	0.435757	10_34642638_Human_STR_151081	-2.05143	0.0500422	-0.031981	0.514602	0.375985	0.425393
chr12_48478651_48479452	12_48566114_Human_STR_299222	2.63597	0.0137352	0.0154291	0.435757	12_48479499_Human_STR_299163	-2.92712	0.00686433	-0.0216593	0.325312	0.362243	0.345722
chr12_46627078_46628190	12_46610643_Human_STR_298275	2.63596	0.0137356	0.132236	0.435757	12_46617206_Human_STR_298277	-2.27811	0.0308529	-0.0238018	0.470908	0.580932	0.599692
chr17_80082581_80084736	17_80152180_Human_STR_613396	2.63596	0.0137357	0.0817645	0.435757	17_80075620_Human_STR_613323	-2.72326	0.0111902	-0.0122687	0.372854	0.192849	0.194173
chr20_48236196_48238266	20_48233483_Human_STR_859560	2.63596	0.0137357	0.131889	0.435757	20_48279981_Human_STR_859604	-2.8601	0.00807269	-0.124076	0.340858	0.575141	0.577211
chr10_6175289_6186618	10_6161043_Human_STR_132668	2.63594	0.0137365	0.057757	0.435759	10_6166557_Human_STR_132674	2.55845	0.0164385	0.0463254	0.41042	0.602666	0.629058
chr3_112188450_112199529	3_112183646_Human_STR_969415	2.63587	0.0137385	0.0169205	0.435803	3_112098671_Human_STR_969383	-2.57341	0.015881	-0.104948	0.406863	0.376967	0.410637
chr20_22939240_22941825	20_22857709_Human_STR_844903	-2.63585	0.0137393	-0.00795233	0.435807	20_22978307_Human_STR_844948	1.69479	0.101621	0.00911392	0.565117	0.384556	0.49098
chr10_29758746_29761473	10_29850514_Human_STR_148103	2.63582	0.01374	0.211106	0.435807	10_29809847_Human_STR_148073	2.19937	0.0365962	0.0714685	0.487206	0.674091	0.694862
chr16_7026685_7027146	16_6950141_Human_STR_505829	-2.63582	0.0137402	-0.215114	0.435807	16_7107031_Human_STR_505967	-2.97789	0.00606529	-0.255779	0.313035	0.623615	0.630682
chr1_161428200_161430056	1_161328721_Human_STR_80229	2.63581	0.0137404	0.25774	0.435807	1_161381871_Human_STR_80279	3.55538	0.0014163	1.05157	0.188838	0.640748	0.652101
chr15_67168890_67171397	15_67139669_Human_STR_480352	-2.63577	0.0137417	-0.019791	0.435819	15_67150861_Human_STR_480360	1.82332	0.0793458	0.109309	0.54974	0.414913	0.446293
chr1_246278862_246280858	1_246276485_Human_STR_127932	-2.63576	0.013742	-0.00667573	0.435819	1_246372879_Human_STR_127988	2.52038	0.0179393	0.0738532	0.41884	0.366448	0.493144
chr17_71185071_71188579	17_71101879_Human_STR_606756	2.63574	0.0137429	0.0429723	0.435819	17_71279375_Human_STR_606914	-2.61587	0.0143934	-0.0466574	0.397673	0.413739	0.431277
chr15_93604229_93605915	15_93693791_Human_STR_496015	-2.63572	0.0137435	-0.0336347	0.435819	15_93523263_Human_STR_495933	2.01114	0.0543919	0.0144429	0.521256	0.527697	0.539268
chr14_55494509_55499097	14_55588265_Human_STR_421982	-2.63571	0.0137437	-0.0438728	0.435819	14_55588265_Human_STR_421982	1.70112	0.100411	0.0276981	0.564378	0.550489	0.604208
chr17_59141508_59143264	17_59241359_Human_STR_598118	-2.63571	0.0137437	-0.567824	0.435819	17_59102008_Human_STR_598035	1.77034	0.0879631	0.103088	0.5564	0.703433	0.720196
chr8_102106164_102114658	8_102010424_Human_STR_1438960	-2.63571	0.0137438	-0.006165	0.435819	8_102117501_Human_STR_1439034	1.80704	0.0819135	0.0647225	0.551892	0.21298	0.255744
chr20_42218099_42219167	20_42152633_Human_STR_855377	2.63569	0.0137444	0.106321	0.435819	20_42297326_Human_STR_855526	-2.92101	0.0069669	-0.0627774	0.326219	0.574091	0.563722
chr12_852572_853626	12_858830_Human_STR_274691	-2.63568	0.0137446	-0.230619	0.435819	12_799230_Human_STR_274630	2.05381	0.0497949	0.00403331	0.514202	0.688393	0.711638
chr16_87467477_87475755	16_87557042_Human_STR_554616	2.63568	0.0137446	0.0837797	0.435819	16_87571483_Human_STR_554623	-2.56172	0.016315	-0.0343643	0.409493	0.647015	0.686107
chr12_104321438_104323450	12_104223661_Human_STR_331491	-2.63567	0.0137448	-0.0895692	0.435819	12_104361599_Human_STR_331575	3.47345	0.00174879	0.116201	0.204259	0.583439	0.475429
chr21_38339148_38342079	21_38411008_Human_STR_882517	2.63567	0.0137449	0.0927252	0.435819	21_38322768_Human_STR_882427	-2.06338	0.0488116	-0.073609	0.512601	0.632798	0.664357
chr21_45746944_45749848	21_45684918_Human_STR_886576	-2.63567	0.013745	-0.152042	0.435819	21_45818090_Human_STR_886640	-1.46542	0.154355	-0.0186214	0.584693	0.64576	0.669416
chr7_80311739_80313004	7_80334632_Human_STR_1341496	2.63563	0.0137461	0.044345	0.435822	7_80287583_Human_STR_1341476	1.81868	0.0800704	0.0637385	0.550367	0.633794	0.683486
chr2_220489471_220492183	2_220455828_Human_STR_819557	-2.63561	0.0137467	-0.174934	0.435822	2_220466345_Human_STR_819567	5.03855	2.74587e-05	0.186683	0.0261625	0.0763875	0.0101717
chr20_5259624_5261375	20_5314969_Human_STR_835842	-2.63561	0.0137468	-0.00717547	0.435822	20_5353731_Human_STR_835868	-1.98824	0.0570112	-0.0297942	0.524894	0.405537	0.662276
chr11_122640450_122654008	11_122639174_Human_STR_268018	-2.63559	0.0137474	-0.00380565	0.435822	11_122601300_Human_STR_267994	2.26952	0.0314367	0.0356375	0.472787	0.216311	0.315658
chr19_7256895_7258877	19_7287171_Human_STR_660850	2.63558	0.0137477	0.0237191	0.435822	19_7299453_Human_STR_660867	2.84788	0.00831375	0.134918	0.344135	0.631147	0.636597
chr15_38975103_38978464	15_39049698_Human_STR_462076	-2.63556	0.0137485	-0.148203	0.435822	15_39025612_Human_STR_462068	-2.17331	0.0386999	-0.26043	0.492395	0.642066	0.666677
chr5_16890111_16892951	5_16959038_Human_STR_1119895	2.63553	0.0137496	0.133444	0.435822	5_16794041_Human_STR_1119739	4.48846	0.000120355	0.216437	0.0593228	0.400593	0.281927
chr2_9232091_9237060	2_9284310_Human_STR_707502	2.63552	0.0137497	0.00407981	0.435822	2_9296378_Human_STR_707509	-2.97031	0.00617872	-0.104487	0.314716	0.584928	0.588955
chr2_218179343_218183363	2_218176496_Human_STR_818093	-2.63552	0.0137497	-0.0190186	0.435822	2_218124305_Human_STR_818070	-2.21379	0.0354771	-0.0764537	0.484317	0.368202	0.3965
chr3_141294814_141295617	3_141288930_Human_STR_984594	2.63552	0.0137499	0.236923	0.435822	3_141387987_Human_STR_984659	-1.36003	0.18507	-0.0663281	0.590361	0.681244	0.704583
chr15_52446458_52448996	15_52449448_Human_STR_471065	-2.63551	0.01375	-0.155546	0.435822	15_52468245_Human_STR_471080	2.61551	0.0144054	0.0727814	0.397782	0.399612	0.407928
chr19_15514188_15518058	19_15552996_Human_STR_669827	-2.63551	0.0137502	-0.0880819	0.435822	19_15570051_Human_STR_669836	-1.60814	0.119437	-0.00314452	0.574004	0.570029	0.588402
chr6_11659685_11660944	6_11701194_AAT256	-2.63549	0.0137506	-0.0154972	0.435824	6_11656058_Human_STR_1211947	2.89764	0.00737306	0.0382539	0.33161	0.706344	0.612946
chr15_85711809_85712490	15_85692724_Human_STR_491210	-2.63546	0.0137517	-0.0699479	0.435843	15_85629251_Human_STR_491171	-2.34592	0.0265749	-0.184605	0.456214	0.453753	0.468778
chr3_135788974_135791763	3_135848037_Human_STR_981471	2.63542	0.0137529	0.0784693	0.435843	3_135719883_Human_STR_981412	3.1871	0.00361445	0.0891244	0.26524	0.234088	0.236442
chr2_175640112_175641608	2_175634365_Human_STR_795775	2.63542	0.0137529	0.222853	0.435843	2_175624658_Human_STR_795768	-3.65967	0.00108097	-0.0405216	0.168751	0.417769	0.291337
chr15_70374755_70388280	15_70372403_Human_STR_482157	2.63542	0.0137529	0.0410528	0.435843	15_70467590_Human_STR_482206	3.29083	0.0027845	0.0102559	0.242314	0.239203	0.164576
chr2_206601873_206603247	2_206598895_Human_STR_811849	2.6354	0.0137535	0.0444328	0.435849	2_206685162_Human_STR_811893	2.24127	0.0334304	0.201634	0.4791	0.352975	0.365539
chr9_4973105_4974580	9_4994944_Human_STR_1464207	-2.63538	0.0137541	-0.109181	0.435858	9_4996929_Human_STR_1464209	2.1606	0.0397637	0.0793788	0.494731	0.642647	0.667518
chr8_21551662_21562393	8_21457380_Human_STR_1396628	2.63536	0.0137548	0.0302531	0.43586	8_21515755_Human_STR_1396652	1.85746	0.0741842	0.00337863	0.544689	0.571683	0.606583
chr11_125206392_125207033	11_125193752_Human_STR_269499	-2.63535	0.0137552	-0.040224	0.435863	11_125277637_Human_STR_269540	-2.29415	0.0297877	-0.141814	0.467514	0.590555	0.625818
chr4_41991197_41992198	4_41973128_Human_STR_1038964	2.63533	0.0137558	0.0129514	0.435872	4_41999177_Human_STR_1038979	3.32457	0.00255661	0.112681	0.234826	0.62303	0.554343
chr8_29715971_29718146	8_29756958_Human_STR_1401778	2.63531	0.0137565	0.0645813	0.435873	8_29681284_Human_STR_1401736	-2.48502	0.0194465	-0.038058	0.426694	0.547748	0.572554
chr14_99928492_99930131	14_99985617_Human_STR_448179	2.63526	0.0137583	0.0659844	0.435906	14_100010821_Human_STR_448187	-1.70879	0.0989621	-0.0244499	0.563501	0.633438	0.675969
chr20_31031927_31041724	20_31010384_Human_STR_847661	2.63523	0.0137591	0.03777	0.435906	20_31010384_Human_STR_847661	2.27276	0.0312153	0.0331668	0.472083	0.274436	0.282934
chr2_28277535_28279230	2_28243820_Human_STR_718251	2.63521	0.0137599	0.0145058	0.435906	2_28196298_Human_STR_718234	2.02314	0.0530623	0.255211	0.519256	0.589064	0.691646
chr4_141154299_141166508	4_141194800_Human_STR_1086528	-2.63521	0.0137599	-0.0418795	0.435906	4_141176522_Human_STR_1086522	-2.45511	0.0208111	-0.0277815	0.433044	0.452568	0.472227
chr16_55528725_55536678	16_55553249_Human_STR_533217	2.63521	0.0137599	0.105978	0.435906	16_55541466_Human_STR_533210	-1.93889	0.0630329	-0.0232806	0.532457	0.534108	0.549085
chr13_50355344_50365831	13_50380843_Human_STR_370334	-2.63519	0.0137602	-0.0922616	0.435906	13_50443156_Human_STR_370389	1.88994	0.0695473	0.00494741	0.540226	0.614037	0.640178
chr15_32967320_32968788	15_33052365_Human_STR_458834	2.63517	0.0137611	0.084851	0.435919	15_33003661_Human_STR_458808	2.56865	0.0160564	0.0380833	0.407847	0.544621	0.565289
chr19_48901819_48904772	19_48928273_Human_STR_694726	2.63516	0.0137612	0.0306488	0.435919	19_48904339_Human_STR_694696	4.22363	0.000244353	0.10215	0.0859531	0.0946887	0.0772672
chr1_70031514_70035965	1_70092068_Human_STR_46098	-2.63515	0.0137617	-0.077142	0.435922	1_70092068_Human_STR_46098	-3.83126	0.00069042	-0.102999	0.139269	0.0316595	0.031567
chr16_15988441_15995677	16_15989612_Human_STR_512825	2.63514	0.0137621	0.100916	0.435922	16_16093473_Human_STR_512958	-3.09817	0.00451063	-0.0976229	0.285363	0.489835	0.484593
chr3_194158669_194161280	3_194213190_Human_STR_1013304	2.63513	0.0137622	0.18785	0.435922	3_194235808_Human_STR_1013328	-1.51529	0.141321	-0.00811481	0.581472	0.615553	0.632163
chr19_41898462_41903227	19_41884716_Human_STR_688422	-2.63512	0.0137627	-0.00938829	0.435922	19_41820885_Human_STR_688338	-1.8615	0.0735936	-0.0328764	0.544275	0.48467	0.615809
chr9_110568925_110570973	9_110595801_Human_STR_1506889	2.63511	0.0137631	0.181786	0.435922	9_110563207_Human_STR_1506869	1.58975	0.123534	0.026719	0.575806	0.587234	0.602127
chr6_143262156_143265883	6_143359334_Human_STR_1280935	2.63508	0.013764	0.0105715	0.435933	6_143192755_Human_STR_1280870	2.40133	0.0234888	0.0734575	0.444385	0.393069	0.449145
chr20_34672223_34676322	20_34724675_Human_STR_850946	-2.63508	0.0137641	-0.122802	0.435933	20_34652974_Human_STR_850876	1.6874	0.103048	0.00608312	0.565856	0.592264	0.608938
chr1_214155783_214163448	1_214155369_Human_STR_108954	2.63504	0.0137653	0.016483	0.435961	1_214201200_Human_STR_108983	-1.40982	0.170008	-0.0168953	0.587993	0.439612	0.485353
chr13_28538988_28546183	13_28476998_Human_STR_358628	2.63503	0.0137654	0.0611406	0.435961	13_28621849_Human_STR_358745	-3.03876	0.00522382	-0.1039	0.299272	0.515711	0.512522
chr6_144654214_144689785	6_144576178_Human_STR_1281570	2.63503	0.0137656	0.0452368	0.435961	6_144760623_Human_STR_1281689	-2.08449	0.0467047	-0.018491	0.509167	0.586792	0.617762
chr11_122310101_122314439	11_122402425_Human_STR_267824	-2.635	0.0137665	-0.0831352	0.435962	11_122249563_Human_STR_267755	3.03625	0.0052561	0.0809564	0.299912	0.475517	0.467078
chr22_18811739_18812484	22_18875139_Human_STR_889194	-2.63499	0.0137667	-0.391453	0.435962	22_18875139_Human_STR_889194	-1.82515	0.0790605	-0.289878	0.5495	0.627167	0.640805
chr5_82723963_82725128	5_82746903_Human_STR_1153574	-2.63494	0.0137684	-0.0349877	0.435976	5_82663897_Human_STR_1153532	1.88292	0.0705281	0.0871835	0.541247	0.633845	0.69265
chr5_72956559_72958595	5_72999848_Human_STR_1147930	-2.63493	0.0137686	-0.179774	0.435976	5_73035832_Human_STR_1147948	-2.05272	0.0499077	-0.108001	0.514411	0.653542	0.675912
chr19_34746289_34747623	19_34793642_Human_STR_682033	-2.63493	0.0137687	-0.160679	0.435976	19_34762733_Human_STR_681996	-1.43521	0.16271	-0.0256761	0.586637	0.630731	0.649178
chr19_4670563_4671329	19_4756252_Human_STR_658041	-2.63491	0.0137693	-0.0628214	0.435981	19_4706343_Human_STR_657978	4.29648	0.000201188	0.199031	0.0778301	0.431691	0.362714
chr3_4799041_4802498	3_4797089_Human_STR_914069	-2.63488	0.0137703	-0.019641	0.435997	3_4739000_Human_STR_914040	-1.93019	0.0641494	-0.00923121	0.533916	0.464047	0.509085
chr19_54606462_54611350	19_54565976_Human_STR_699974	-2.63484	0.0137715	-0.0389025	0.436009	19_54542741_Human_STR_699939	-2.97759	0.00606974	-0.0213137	0.313067	0.382894	0.325389
chr5_150561134_150562833	5_150616945_Human_STR_1187843	-2.63479	0.0137732	-0.0352716	0.436009	5_150479693_Human_STR_1187748	-2.30964	0.0287912	-0.187575	0.46423	0.50762	0.543815
chr9_97108891_97110699	9_97201592_Human_STR_1499426	2.63479	0.0137734	0.0708805	0.436009	9_97074611_Human_STR_1499305	-1.91072	0.0667133	-0.157676	0.537311	0.576071	0.599308
chr2_64585254_64588407	2_64535636_Human_STR_739349	-2.63478	0.0137736	-0.119798	0.436009	2_64684556_Human_STR_739410	1.22368	0.231644	0.11054	0.594875	0.665583	0.69976
chr7_102334403_102336683	7_102379284_Human_STR_1354465	2.63476	0.0137743	0.0156885	0.436009	7_102376574_Human_STR_1354459	0.855925	0.399572	0.00955554	0.5985	0.6267	0.731265
chr6_138270327_138277368	6_138280461_Human_STR_1278295	-2.63467	0.013777	-0.0325475	0.436009	6_138323463_Human_STR_1278320	2.59976	0.0149418	0.0424996	0.40127	0.22414	0.230927
chr11_82864408_82867289	11_82837940_Human_STR_247466	-2.63465	0.0137778	-0.0369681	0.436009	11_82958162_Human_STR_247559	2.15264	0.0404441	0.0686366	0.496348	0.634028	0.688963
chr10_99555699_99557494	10_99566957_Human_STR_184137	-2.63465	0.0137779	-0.032134	0.436009	10_99646985_Human_STR_184185	-1.83721	0.07721	-0.031712	0.547875	0.42323	0.440657
chr3_20225461_20227414	3_20284869_Human_STR_922484	-2.63464	0.0137779	-0.0654068	0.436009	3_20283999_Human_STR_922483	-1.90871	0.0669831	-0.0617661	0.537668	0.479858	0.495584
chr1_47895046_47903007	1_47817476_Human_STR_33624	2.63464	0.0137781	0.204219	0.436009	1_47817476_Human_STR_33624	2.5552	0.0165619	0.144823	0.411203	0.423936	0.432267
chr2_108718502_108719717	2_108801990_Human_STR_760981	-2.63463	0.0137783	-0.149582	0.436009	2_108768226_Human_STR_760963	1.91772	0.0657818	0.0989124	0.536274	0.645986	0.667706
chr8_53622692_53626024	8_53583516_Human_STR_1413695	-2.63462	0.0137788	-0.0602689	0.436009	8_53667758_Human_STR_1413764	-1.99508	0.0562171	-0.0364261	0.52394	0.596592	0.65912
chr7_132133821_132141312	7_132205936_Human_STR_1370271	-2.63461	0.0137789	-0.053658	0.436009	7_132205936_Human_STR_1370271	-2.59159	0.0152274	-0.0329759	0.402981	0.261808	0.266116
chr14_24863734_24872948	14_24861271_Human_STR_405569	-2.6346	0.0137794	-0.114838	0.436009	14_24874201_Human_STR_405575	-1.98478	0.0574153	-0.00672164	0.525544	0.522645	0.537081
chr8_38809739_38817974	8_38865693_Human_STR_1407640	2.6346	0.0137794	0.0488335	0.436009	8_38792335_Human_STR_1407576	4.28073	0.000209829	0.0492184	0.0791576	0.223956	0.148761
chr8_128644046_128645227	8_128574523_Human_STR_1452986	2.63459	0.0137797	0.0920175	0.436009	8_128580521_Human_STR_1452988	-2.77021	0.0100112	-0.0705677	0.362306	0.464993	0.459562
chr12_52672338_52676305	12_52613629_Human_STR_302606	2.63459	0.0137798	0.0237776	0.436009	12_52658137_Human_STR_302621	1.49809	0.145712	0.00589531	0.582782	0.528529	0.597206
chr3_104604311_104607058	3_104520286_Human_STR_965753	2.63458	0.0137798	0.176034	0.436009	3_104629863_Human_STR_965808	-2.87242	0.00783654	-0.25485	0.338042	0.534609	0.544069
chr2_30520600_30521706	2_30438159_Human_STR_719487	-2.63457	0.0137803	-0.127063	0.436009	2_30434016_Human_STR_719481	1.2883	0.208572	0.0919564	0.593046	0.648492	0.672328
chr4_26296320_26298336	4_26202283_Human_STR_1029610	2.63456	0.0137806	0.112239	0.436009	4_26395649_Human_STR_1029795	2.11037	0.0442328	0.134461	0.504565	0.488771	0.502644
chr8_123900926_123901847	8_123813825_Human_STR_1450114	-2.63455	0.0137808	-0.111065	0.436009	8_123934516_Human_STR_1450182	4.31834	0.000189776	0.22337	0.0754149	0.570723	0.220547
chr4_87969290_87981811	4_88005703_Human_STR_1060458	2.63453	0.0137816	0.00413208	0.436019	4_88059181_Human_STR_1060485	3.47981	0.00172044	0.0332198	0.202939	0.316549	0.24377
chr20_42087454_42089902	20_42006946_Human_STR_855236	2.63451	0.0137821	0.0671368	0.436025	20_42003009_Human_STR_855229	-2.01598	0.0538528	-0.0510277	0.520274	0.417849	0.430632
chr12_94492303_94496943	12_94508187_Human_STR_325527	2.63448	0.013783	0.0314901	0.436035	12_94494638_Human_STR_325523	2.7293	0.0110317	0.00825264	0.371548	0.0994829	0.105769
chr15_71180327_71184679	15_71102650_Human_STR_482545	2.63446	0.0137837	0.00645998	0.436035	15_71234373_Human_STR_482620	-1.51813	0.140604	-0.00511575	0.581229	0.405003	0.607889
chr2_16191522_16198089	2_16114487_Human_STR_711326	-2.63446	0.0137837	-0.0790031	0.436035	2_16180415_Human_STR_711374	1.94723	0.061977	0.0770526	0.531283	0.584995	0.607632
chr1_68878934_68880677	1_68899775_Human_STR_45591	2.63443	0.0137849	0.0292312	0.436045	1_68978071_Human_STR_45628	-2.44117	0.0214771	-0.0364921	0.436114	0.597735	0.638741
chr3_139650939_139656166	3_139659379_Human_STR_983932	-2.63441	0.0137853	-0.100719	0.436045	3_139626117_Human_STR_983913	1.51123	0.142347	0.0192529	0.581871	0.616343	0.635974
chr2_37958585_37963569	2_38026537_Human_STR_723836	2.63441	0.0137855	0.0638593	0.436045	2_38061369_Human_STR_723851	2.01518	0.0539412	0.0171955	0.520432	0.451044	0.465594
chr5_18216098_18217387	5_18118730_Human_STR_1120688	2.6344	0.0137856	0.0192302	0.436045	5_18313063_Human_STR_1120783	3.6051	0.00124542	0.0348876	0.179494	0.105331	0.0943526
chr4_57845650_57851277	4_57861097_Human_STR_1045531	-2.63439	0.0137861	-0.00796981	0.436045	4_57905806_Human_STR_1045563	2.25092	0.032737	0.0342363	0.476931	0.357531	0.652584
chr9_102015227_102018008	9_102014492_Human_STR_1502361	-2.63439	0.0137861	-0.0590582	0.436045	9_102013215_Human_STR_1502360	-1.96344	0.0599705	-0.103643	0.528768	0.406272	0.41848
chr14_95836278_95837509	14_95867224_Human_STR_445942	2.63438	0.0137864	0.224795	0.436046	14_95785641_Human_STR_445889	3.7142	0.000937879	0.0721171	0.159092	0.179109	0.167109
chr11_76152579_76155188	11_76253791_Human_STR_243884	2.63435	0.0137873	0.00804196	0.436051	11_76113597_Human_STR_243787	-1.71177	0.0984053	-0.0273125	0.563216	0.41639	0.584214
chr12_13283836_13287134	12_13282587_Human_STR_282488	-2.63433	0.0137879	-0.0551614	0.436051	12_13261809_Human_STR_282477	-2.69609	0.0119308	-0.014545	0.37872	0.433148	0.414117
chr2_220298460_220302287	2_220208343_Human_STR_819417	-2.63433	0.0137879	-0.083058	0.436051	2_220211580_Human_STR_819421	-2.09947	0.0452594	-0.0927544	0.50638	0.513087	0.527656
chr17_78674884_78686687	17_78689372_Human_STR_612511	-2.63432	0.0137884	-0.0440653	0.436051	17_78583574_Human_STR_612451	2.75903	0.0102808	0.0291171	0.364647	0.254765	0.257653
chr11_130022813_130043400	11_130080766_Human_STR_272034	2.63432	0.0137885	0.0623508	0.436051	11_129952075_Human_STR_271961	2.35169	0.0262373	0.0734532	0.454947	0.35557	0.365101
chr10_103801265_103815155	10_103775149_Human_STR_186995	2.63431	0.0137886	0.0516418	0.436051	10_103882220_Human_STR_187126	-2.99085	0.00587599	-0.0382532	0.309915	0.253196	0.250235
chr12_1801064_1818000	12_1898923_Human_STR_275603	-2.6343	0.0137891	-0.0174122	0.436051	12_1735146_Human_STR_275463	2.22897	0.0343326	0.0362137	0.481536	0.51655	0.598377
chr6_17605826_17607053	6_17692054_Human_STR_1215893	2.63428	0.0137896	0.207301	0.436058	6_17550478_Human_STR_1215777	-2.86088	0.00805759	-0.0371879	0.340695	0.441658	0.436359
chr15_96895808_96898973	15_96984189_Human_STR_497894	2.63427	0.0137901	0.0151624	0.436058	15_96907312_Human_STR_497845	2.37442	0.0249443	0.0426475	0.450342	0.569283	0.713835
chr19_2982247_2985434	19_2956675_Human_STR_656033	-2.63426	0.0137902	-0.0150005	0.436058	19_2962535_Human_STR_656043	1.79572	0.0837393	0.0326105	0.553172	0.541761	0.60144
chr17_57643342_57644965	17_57742582_Human_STR_596772	-2.63424	0.0137908	-0.0930855	0.436061	17_57730516_Human_STR_596761	2.57663	0.0157635	0.0574632	0.406355	0.661373	0.71797
chr13_26758865_26760418	13_26781054_Human_STR_357600	2.63424	0.0137908	0.0804357	0.436061	13_26748085_Human_STR_357584	3.62512	0.00118242	0.0480704	0.175609	0.231379	0.220572
chr19_7952212_7955193	19_8038114_Human_STR_661491	2.63422	0.0137914	0.0640495	0.436063	19_7867252_Human_STR_661347	-2.37923	0.0246783	-0.0810281	0.449419	0.605699	0.632731
chr3_187723706_187727477	3_187793618_Human_STR_1009923	2.6342	0.0137921	0.0829278	0.436063	3_187687027_Human_STR_1009870	-2.66747	0.0127602	-0.0399917	0.386476	0.526665	0.5237
chr19_46677280_46677878	19_46762973_Human_STR_692263	2.6342	0.0137922	0.138395	0.436063	19_46708201_Human_STR_692224	-2.30411	0.0291436	-0.155093	0.465542	0.607104	0.625155
chr1_154422111_154454264	1_154436628_Human_STR_75928	-2.63418	0.0137927	-0.0397591	0.436068	1_154436628_Human_STR_75928	-5.00288	3.02212e-05	-0.0490992	0.027628	0.000699434	0.000214607
chr5_129883402_129886139	5_129963564_Human_STR_1175745	-2.63417	0.0137931	-0.194277	0.436068	5_129874041_Human_STR_1175709	2.47769	0.0197728	0.242208	0.428383	0.539682	0.552757
chr5_157909517_157910986	5_157858614_Human_STR_1191780	2.63414	0.0137941	0.0142044	0.436074	5_157822817_Human_STR_1191761	-2.27555	0.0310258	-0.0289936	0.471408	0.412296	0.45757
chr8_27804758_27806685	8_27705305_Human_STR_1400461	2.63413	0.0137944	0.0601697	0.436074	8_27705305_Human_STR_1400461	2.4555	0.0207929	0.0766271	0.43301	0.289762	0.297733
chr3_11471270_11483677	3_11506917_Human_STR_917833	-2.63412	0.0137946	-0.077007	0.436074	3_11380768_Human_STR_917751	-3.43966	0.00190699	-0.0162183	0.211084	0.0931752	0.0799712
chr6_6269854_6295114	6_6197910_Human_STR_1208654	2.63409	0.0137956	0.0479635	0.436095	6_6301054_Human_STR_1208693	-2.33876	0.0269996	-0.0594693	0.457517	0.377524	0.390251
chr7_148272511_148283008	7_148203896_Human_STR_1379285	2.63408	0.013796	0.056921	0.436095	7_148279248_Human_STR_1379327	2.15304	0.04041	0.0601115	0.496262	0.639233	0.671474
chr19_51667290_51668369	19_51583425_Human_STR_697494	2.63407	0.0137962	0.112005	0.436095	19_51639660_Human_STR_697534	3.25329	0.00306113	0.180321	0.250382	0.603479	0.598133
chr11_116846862_116866941	11_116902207_Human_STR_264535	2.63406	0.0137967	0.00612204	0.436099	11_116869187_Human_STR_264508	-3.56304	0.00138854	-0.0206184	0.187204	0.228416	0.182757
chr15_58598142_58600175	15_58533367_Human_STR_474350	-2.63404	0.0137972	-0.0458998	0.436099	15_58628457_Human_STR_474397	-3.28093	0.00285506	-0.12174	0.244385	0.342218	0.345197
chr2_131552546_131554127	2_131612614_Human_STR_773199	2.63404	0.0137975	0.191854	0.436099	2_131531545_Human_STR_773151	1.90845	0.0670181	0.0254214	0.537718	0.59964	0.615465
chr4_159677017_159677823	4_159645370_Human_STR_1095596	2.63398	0.0137994	0.0767684	0.436135	4_159702187_Human_STR_1095651	-3.41423	0.00203509	-0.0983965	0.216487	0.204561	0.205085
chr4_117309783_117311541	4_117300631_Human_STR_1074724	-2.63392	0.0138011	-0.0218727	0.436135	4_117372831_Human_STR_1074760	-3.74752	0.000859745	-0.119844	0.153248	0.0548619	0.0548404
chr15_89444004_89444581	15_89365701_Human_STR_493079	2.6339	0.0138017	0.185789	0.436135	15_89464224_Human_STR_493140	-2.34494	0.0266325	-0.0765877	0.456267	0.58888	0.603718
chr15_26054713_26058695	15_26022913_Human_STR_454856	-2.6339	0.0138018	-0.101485	0.436135	15_26086732_Human_STR_454891	2.5767	0.0157608	0.0678138	0.406355	0.534285	0.548854
chr5_118601942_118603924	5_118557479_Human_STR_1170340	2.6339	0.0138019	0.109252	0.436135	5_118575655_Human_STR_1170345	2.65697	0.0130779	0.127393	0.388881	0.36032	0.367967
chr18_40897402_40897987	18_40814661_Human_STR_634532	-2.63388	0.0138025	-0.121221	0.436135	18_40917616_Human_STR_634572	1.60801	0.119465	0.119337	0.574004	0.651252	0.680588
chr12_104532268_104532993	12_104555461_Human_STR_331716	-2.63387	0.0138029	-0.0155755	0.436135	12_104509339_Human_STR_331680	-2.66754	0.0127582	-0.247482	0.386446	0.666246	0.674425
chr6_151886191_151887684	6_151955927_Human_STR_1285831	-2.63386	0.0138032	-0.0122845	0.436135	6_151935765_Human_STR_1285821	-2.96169	0.00631012	-0.0611457	0.316829	0.495559	0.486486
chr17_8069611_8070560	17_8107439_Human_STR_562858	-2.63384	0.0138038	-0.144913	0.436135	17_7973625_Human_STR_562739	-2.41315	0.0228749	-0.0839956	0.441947	0.599338	0.61662
chr5_53244800_53247062	5_53285407_Human_STR_1137034	2.63384	0.0138039	0.0452924	0.436135	5_53235809_Human_STR_1137000	2.64076	0.0135829	0.157513	0.392627	0.667956	0.671209
chr13_40517076_40517982	13_40573629_Human_STR_364811	2.63383	0.013804	0.00791576	0.436135	13_40479799_Human_STR_364777	1.58923	0.123651	0.0373454	0.575839	0.269665	0.316355
chr1_203901054_203902334	1_203882932_Human_STR_103463	2.63383	0.013804	0.124247	0.436135	1_203887296_Human_STR_103469	3.18353	0.00364689	0.0727175	0.265935	0.387666	0.382184
chr8_102063201_102065675	8_102059364_Human_STR_1438996	-2.63383	0.0138042	-0.130607	0.436135	8_102029259_Human_STR_1438972	2.80793	0.00914965	0.0058919	0.353043	0.378361	0.307053
chr20_36805322_36808617	20_36781927_Human_STR_852568	2.63381	0.0138049	0.00449303	0.436141	20_36889970_Human_STR_852627	-2.40563	0.023264	-0.00389277	0.443555	0.198711	0.252781
chr2_214017166_214018972	2_214112760_Human_STR_815889	-2.6338	0.0138049	-0.0804593	0.436141	2_214060395_Human_STR_815862	2.76413	0.010157	0.108894	0.363573	0.546332	0.552223
chr7_99866089_99869295	7_99776456_Human_STR_1351886	2.63377	0.0138059	0.0642174	0.436148	7_99819005_Human_STR_1351925	2.36633	0.0253973	0.0212599	0.451903	0.393572	0.403905
chr1_223654709_223657959	1_223692844_Human_STR_113842	-2.63377	0.013806	-0.144887	0.436148	1_223703277_Human_STR_113848	3.09152	0.00458547	0.112242	0.287198	0.487541	0.489623
chr1_23093867_23107777	1_23127194_Human_STR_14883	-2.63376	0.0138063	-0.0532978	0.436148	1_23127194_Human_STR_14883	-2.66444	0.0128512	-0.0438165	0.387152	0.204332	0.208314
chr14_21385072_21389024	14_21448671_Human_STR_403543	-2.63376	0.0138065	-0.114588	0.436148	14_21438380_Human_STR_403533	-2.29458	0.02976	-0.0117894	0.467446	0.479416	0.492573
chr4_156575626_156577586	4_156525093_Human_STR_1094134	-2.63372	0.0138077	-0.0488772	0.436151	4_156550287_Human_STR_1094151	1.47991	0.150473	0.0145314	0.58394	0.628451	0.679783
chr5_10618877_10624049	5_10673196_Human_STR_1116862	-2.63372	0.0138077	-0.0445535	0.436151	5_10659581_Human_STR_1116856	-3.19621	0.00353296	-0.0414834	0.263019	0.351423	0.338806
chr1_224771221_224774838	1_224751163_Human_STR_114655	2.63365	0.0138099	0.0100453	0.436156	1_224693972_Human_STR_114629	2.53974	0.0171611	0.0106345	0.414295	0.299627	0.337289
chr20_57520422_57521911	20_57531783_Human_STR_865949	-2.63364	0.0138102	-0.0672402	0.436156	20_57504965_Human_STR_865918	-2.01662	0.0537816	-0.0646478	0.520192	0.593179	0.642801
chr15_26131072_26133564	15_26146977_Human_STR_454937	2.63364	0.0138103	0.156345	0.436156	15_26171285_Human_STR_454960	3.58868	0.00129949	0.0386057	0.182757	0.0660013	0.0624226
chr6_154798356_154801707	6_154797592_Human_STR_1287419	2.63363	0.0138104	0.0699153	0.436156	6_154813880_Human_STR_1287431	-2.26577	0.0316954	-0.0637834	0.473652	0.569119	0.595294
chr19_14616232_14628295	19_14616771_Human_STR_668874	2.63363	0.0138105	0.00300838	0.436156	19_14549671_Human_STR_668795	-3.00153	0.00572421	-0.0264614	0.307938	0.452367	0.405153
chr1_232043292_232045942	1_231960622_Human_STR_118894	2.63361	0.0138111	0.00992522	0.436156	1_232135560_Human_STR_118966	-1.99502	0.0562237	-0.00899828	0.523947	0.46511	0.553895
chr6_14619846_14624771	6_14723583_Human_STR_1213698	-2.63359	0.0138117	-0.00967861	0.436156	6_14523973_Human_STR_1213587	1.86138	0.0736109	0.04416	0.544286	0.467293	0.596214
chr15_40224996_40225863	15_40141117_Human_STR_462559	-2.63359	0.0138117	-0.162781	0.436156	15_40223471_Human_STR_462619	2.89646	0.00739409	0.214831	0.331832	0.681272	0.684719
chr1_183483228_183487134	1_183550810_Human_STR_92322	-2.63359	0.0138118	-0.101084	0.436156	1_183409029_Human_STR_92233	-1.79583	0.0837226	-0.00844846	0.553168	0.540491	0.557077
chr3_113325054_113327585	3_113234875_Human_STR_969939	-2.63359	0.0138119	-0.0763736	0.436156	3_113307660_Human_STR_969977	-2.32252	0.0279861	-0.0704259	0.461347	0.532313	0.550978
chr9_128216377_128217750	9_128219270_Human_STR_1517656	-2.63359	0.013812	-0.118008	0.436156	9_128177061_Human_STR_1517627	-2.86541	0.00797014	-0.0786084	0.339653	0.544559	0.535705
chr15_78255559_78257726	15_78257521_Human_STR_487073	2.63358	0.013812	0.083963	0.436156	15_78318494_Human_STR_487101	-2.76726	0.0100818	-0.110227	0.363051	0.3021	0.30754
chr21_45702485_45708935	21_45640673_Human_STR_886543	2.63356	0.0138129	0.112677	0.43617	21_45640673_Human_STR_886543	3.17312	0.00374295	0.115462	0.268154	0.147297	0.149552
chr17_8121392_8124888	17_8030291_Human_STR_562773	2.63354	0.0138135	0.0295679	0.436179	17_8048243_Human_STR_562796	2.7378	0.0108118	0.0273691	0.369534	0.62146	0.592481
chr14_21439359_21441001	14_21399261_Human_STR_403512	2.63348	0.0138153	0.0129762	0.436202	14_21448430_Human_STR_403542	3.0372	0.00524381	0.0876606	0.299753	0.162579	0.165212
chr11_113038363_113040706	11_112996878_Human_STR_262469	-2.63347	0.0138158	-0.0795265	0.436202	11_113011623_Human_STR_262475	-3.44543	0.00187902	-0.136109	0.21025	0.289893	0.290549
chr12_110975364_110977326	12_110957215_Human_STR_335858	2.63346	0.0138159	0.0223647	0.436202	12_110921136_Human_STR_335817	3.41722	0.00201956	0.0152294	0.215886	0.346647	0.209307
chr13_60044130_60046231	13_60002628_Human_STR_375089	-2.63345	0.0138164	-0.00426039	0.436202	13_60023341_Human_STR_375102	5.94749	2.42987e-06	0.131596	0.00724954	0.0109203	0.000165503
chr10_124118651_124120382	10_124198905_Human_STR_198556	2.63344	0.0138167	0.22996	0.436202	10_124189011_Human_STR_198549	-1.79584	0.0837202	-0.00953154	0.553168	0.590021	0.604253
chr4_88659202_88660253	4_88660182_Human_STR_1060892	2.63343	0.0138168	0.0356964	0.436202	4_88627094_Human_STR_1060882	-2.52495	0.0177528	-0.0858414	0.417664	0.452757	0.474261
chr2_180261694_180262801	2_180249232_Human_STR_798099	2.63341	0.0138176	0.155471	0.436202	2_180195519_Human_STR_798076	-2.35545	0.026019	-0.194701	0.45423	0.594587	0.61107
chr1_199210756_199212565	1_199121963_Human_STR_100115	2.63339	0.0138181	0.0343375	0.436202	1_199121963_Human_STR_100115	-2.76881	0.0100445	-0.0437884	0.362642	0.109851	0.113981
chr17_10182961_10184852	17_10192891_Human_STR_564560	-2.63339	0.0138182	-0.158059	0.436202	17_10108808_Human_STR_564485	-2.46244	0.0204689	-0.129792	0.431472	0.604818	0.621891
chr10_112280685_112301253	10_112225041_Human_STR_191900	-2.63339	0.0138183	-0.0684741	0.436202	10_112301987_Human_STR_191964	-2.60346	0.0148144	-0.0102509	0.400317	0.537084	0.553988
chr9_92156963_92159809	9_92078853_Human_STR_1496662	-2.63338	0.0138186	-0.0833506	0.436202	9_92106487_Human_STR_1496681	-1.50999	0.142662	-0.0200342	0.581959	0.629096	0.672548
chr13_31614741_31627403	13_31676785_Human_STR_360509	2.63338	0.0138187	0.01471	0.436202	13_31612785_Human_STR_360468	2.94725	0.00653631	0.00463761	0.320376	0.252359	0.209947
chr1_36357370_36361964	1_36268898_Human_STR_25413	2.63333	0.01382	0.0473957	0.436229	1_36294623_Human_STR_25443	1.95529	0.0609727	0.0631905	0.530122	0.530783	0.554246
chr14_97261158_97262628	14_97343114_Human_STR_446743	2.63329	0.0138214	0.132204	0.436247	14_97222126_Human_STR_446686	-2.131	0.0423456	-0.00813921	0.500871	0.607775	0.627147
chr10_94060058_94068614	10_94142847_Human_STR_180484	2.63322	0.0138237	0.069598	0.436273	10_94115658_Human_STR_180450	2.49805	0.0188778	0.0268136	0.423744	0.559631	0.58132
chr10_94798534_94800113	10_94726033_Human_STR_181039	-2.63322	0.0138239	-0.0232894	0.436273	10_94889637_Human_STR_181161	2.4625	0.0204662	0.177792	0.431452	0.60156	0.696038
chr19_9899997_9902593	19_9965900_Human_STR_663464	2.6332	0.0138243	0.0628215	0.436273	19_9864095_Human_STR_663340	-1.98659	0.0572038	-0.0424254	0.525205	0.401947	0.414661
chr8_8558048_8559005	8_8582150_Human_STR_1389504	-2.6332	0.0138244	-0.011966	0.436273	8_8591242_Human_STR_1389514	2.61114	0.0145524	0.0404256	0.398711	0.364479	0.414729
chr16_56658281_56678703	16_56629754_Human_STR_533745	2.63317	0.0138254	0.0584077	0.436286	16_56762444_Human_STR_533830	-2.39447	0.0238522	-0.0193616	0.445994	0.62612	0.651348
chr18_3462646_3473901	18_3499572_Human_STR_616162	-2.63314	0.0138263	-0.0555363	0.436286	18_3400297_Human_STR_616060	-2.5694	0.0160286	-0.0551945	0.407704	0.55069	0.578181
chr4_10044681_10052091	4_10046666_Human_STR_1021411	-2.63313	0.0138268	-0.0222688	0.436286	4_9975484_Human_STR_1021378	-2.41817	0.0226182	-0.0519168	0.440918	0.442255	0.471086
chr1_77403776_77406242	1_77491204_Human_STR_49452	2.63312	0.0138271	0.165322	0.436286	1_77503251_Human_STR_49454	-2.29648	0.029636	-0.0135326	0.467107	0.632877	0.650323
chr17_42053306_42053853	17_42049908_Human_STR_585274	2.63311	0.0138272	0.357773	0.436286	17_42009324_Human_STR_585234	1.93452	0.0635917	0.0227573	0.533255	0.656437	0.671831
chr5_53308852_53310671	5_53294114_Human_STR_1137040	2.6331	0.0138275	0.0665917	0.436286	5_53216474_Human_STR_1136984	4.12375	0.000318773	0.018244	0.0974286	0.661416	0.0490374
chr17_60557611_60564741	17_60463248_Human_STR_599131	-2.63306	0.0138289	-0.0752183	0.436286	17_60490127_Human_STR_599155	2.26935	0.0314483	0.0279895	0.472797	0.633641	0.655937
chr14_90038867_90047489	14_90147310_Human_STR_442423	2.63305	0.0138291	0.0205194	0.436286	14_90036348_Human_STR_442328	2.37259	0.0250461	0.0535875	0.450568	0.452089	0.488906
chr12_54410065_54415514	12_54405180_Human_STR_303918	-2.63304	0.0138296	-0.076233	0.436286	12_54449402_Human_STR_303954	-2.64241	0.0135304	-0.0723045	0.392291	0.524677	0.528118
chr16_86420413_86422331	16_86324988_Human_STR_553932	2.63302	0.0138303	0.46133	0.436286	16_86493578_Human_STR_554014	2.64299	0.0135122	0.110564	0.39212	0.606533	0.609117
chr13_25489451_25492802	13_25427047_Human_STR_356826	-2.63301	0.0138304	-0.0435153	0.436286	13_25428606_Human_STR_356827	-2.23766	0.0336928	-0.0744488	0.479672	0.683801	0.730043
chr5_156678813_156681530	5_156692000_Human_STR_1191048	2.63301	0.0138306	0.189358	0.436286	5_156627079_Human_STR_1191006	-3.0052	0.00567292	-0.0409093	0.306937	0.44432	0.432355
chr12_13154646_13162834	12_13228534_Human_STR_282455	2.633	0.013831	0.024017	0.436286	12_13149585_Human_STR_282416	-2.87257	0.0078336	-0.0645767	0.338019	0.62614	0.61673
chr19_10674401_10676451	19_10709852_Human_STR_664436	2.63296	0.0138321	0.035449	0.436311	19_10681397_Human_STR_664376	-2.58332	0.0155216	-0.00816605	0.404939	0.556359	0.587524
chr20_36627938_36630253	20_36658931_Human_STR_852510	2.63295	0.0138326	0.013772	0.436315	20_36658931_Human_STR_852510	3.44414	0.00188521	0.0163264	0.210346	0.0330353	0.0310474
chr9_135654523_135658926	9_135710256_Human_STR_1523578	-2.63292	0.0138335	-0.198508	0.436336	9_135631156_Human_STR_1523528	3.2983	0.00273242	0.15872	0.240625	0.409762	0.412901
chr12_93488482_93489739	12_93484854_Human_STR_324782	-2.63286	0.0138353	-0.0474767	0.436348	12_93510140_Human_STR_324809	2.65858	0.0130288	0.0776485	0.388498	0.667514	0.616438
chr11_5695417_5697044	11_5644765_Human_STR_206509	2.63285	0.0138356	0.0451761	0.436348	11_5796267_Human_STR_206602	1.96943	0.0592434	0.116858	0.527815	0.60464	0.650312
chr17_8002955_8003869	17_8004340_Human_STR_562762	2.63283	0.0138363	0.0977374	0.436348	17_7938013_Human_STR_562720	-3.15335	0.00393236	-0.199618	0.272588	0.43585	0.441204
chr20_36887300_36890455	20_36905717_Human_STR_852637	-2.63282	0.0138368	-0.062723	0.436348	20_36805415_Human_STR_852578	-2.11503	0.0437999	-0.0564395	0.503617	0.591813	0.665202
chr6_3024056_3029981	6_2955424_Human_STR_1206980	2.63282	0.0138368	0.0221591	0.436348	6_2957056_Human_STR_1206982	3.15133	0.00395215	0.0421687	0.272877	0.290845	0.283584
chr2_158867643_158868662	2_158793957_Human_STR_786873	-2.63281	0.0138369	-0.334096	0.436348	2_158794841_Human_STR_786874	-2.8349	0.00857709	-0.12841	0.347088	0.568776	0.570023
chr2_238912480_238918923	2_238814653_Human_STR_830246	2.6328	0.0138372	0.0348859	0.436348	2_238968620_Human_STR_830371	-3.394	0.00214291	-0.0129312	0.220229	0.16769	0.142369
chr1_156030427_156032672	1_156109095_Human_STR_77430	2.6328	0.0138374	0.147509	0.436348	1_156126537_Human_STR_77443	-2.10439	0.0447931	-0.0542637	0.505485	0.619359	0.639153
chr2_201720930_201722246	2_201778718_Human_STR_808451	2.63279	0.0138377	0.126693	0.436348	2_201760702_Human_STR_808440	-1.96154	0.0602028	-0.0821863	0.529022	0.678056	0.717366
chr2_113524686_113527199	2_113443445_Human_STR_763654	-2.63279	0.0138377	-0.0287038	0.436348	2_113467180_Human_STR_763676	2.79145	0.00951711	0.0474617	0.357262	0.395917	0.396085
chr3_125930519_125933763	3_125941158_Human_STR_976684	2.63272	0.0138399	0.0990659	0.436393	3_125847770_Human_STR_976657	-2.57485	0.0158284	-0.015651	0.406609	0.666878	0.704175
chr4_186013489_186015360	4_185949664_Human_STR_1109401	2.63272	0.01384	0.103329	0.436393	4_185988886_Human_STR_1109422	4.92611	3.71458e-05	0.0372783	0.0309845	0.16977	0.0030908
chr2_71227569_71229069	2_71229372_Human_STR_743367	2.63269	0.0138407	0.0760683	0.436393	2_71309390_Human_STR_743399	2.86503	0.00797736	0.107775	0.339798	0.586789	0.584693
chr2_162268807_162282449	2_162184458_Human_STR_788597	-2.63269	0.0138407	-0.00380249	0.436393	2_162290738_Human_STR_788654	2.6244	0.0141106	0.0472143	0.396273	0.206187	0.290889
chr2_143785378_143790006	2_143841160_Human_STR_779429	2.63268	0.0138412	0.0417283	0.436401	2_143870752_Human_STR_779439	-2.07438	0.0477038	-0.110166	0.510994	0.461106	0.479098
chr15_83677346_83679851	15_83737792_Human_STR_489999	-2.63261	0.0138432	-0.0782025	0.43642	15_83749078_Human_STR_490014	1.52971	0.137721	0.0668258	0.580346	0.564204	0.585471
chr10_32658207_32665828	10_32718162_Human_STR_150030	2.6326	0.0138438	0.0733344	0.43642	10_32691558_Human_STR_150006	3.62202	0.00119195	0.0107229	0.176194	0.0624782	0.0427708
chr21_32528265_32528767	21_32439205_Human_STR_878416	2.63259	0.0138439	0.196962	0.43642	21_32499725_Human_STR_878462	2.27135	0.0313118	0.107767	0.472408	0.60363	0.618337
chr11_17304654_17308500	11_17237542_Human_STR_212436	-2.63259	0.0138441	-0.0732389	0.43642	11_17321450_Human_STR_212524	3.89633	0.00058186	0.0408679	0.12915	0.209788	0.179981
chr11_44835388_44838292	11_44832676_Human_STR_226612	2.63258	0.0138442	0.0068779	0.43642	11_44737752_Human_STR_226549	-1.86561	0.072996	-0.0626201	0.543629	0.266029	0.318914
chr4_6761397_6766173	4_6802408_Human_STR_1019775	2.63251	0.0138468	0.37002	0.436445	4_6721908_Human_STR_1019716	-2.02976	0.0523418	-0.147245	0.518041	0.657719	0.672844
chr7_128540956_128545865	7_128552638_Human_STR_1367674	2.6325	0.0138468	0.0407262	0.436445	7_128608946_Human_STR_1367715	-1.63171	0.11435	-0.244094	0.571672	0.564603	0.593795
chr3_32744521_32745681	3_32824866_Human_STR_928679	2.6325	0.013847	0.0553646	0.436445	3_32718178_Human_STR_928564	-2.47439	0.0199217	-0.0705013	0.42906	0.326996	0.336266
chr1_174172948_174177157	1_174110970_Human_STR_86988	-2.63249	0.0138474	-0.0146273	0.436445	1_174210061_Human_STR_87065	-2.7417	0.0107125	-0.0359329	0.368656	0.56166	0.53316
chr8_134585012_134589107	8_134610463_Human_STR_1456049	-2.63248	0.0138476	-0.0111223	0.436445	8_134542509_Human_STR_1455996	-3.1733	0.00374128	-0.0640241	0.268143	0.234369	0.232668
chr14_75332829_75335279	14_75233340_Human_STR_434097	-2.63247	0.0138478	-0.11378	0.436445	14_75335984_Human_STR_434174	-1.52125	0.139824	-0.0598897	0.581031	0.585427	0.605705
chr16_2292320_2294085	16_2299020_Human_STR_502109	-2.63247	0.013848	-0.0370934	0.436445	16_2204626_Human_STR_502056	-1.7819	0.0860171	-0.0506559	0.554943	0.647046	0.69684
chr6_157273124_157280684	6_157242573_Human_STR_1288886	2.63242	0.0138495	0.00942013	0.436451	6_157253096_Human_STR_1288893	1.79276	0.0842227	0.0518903	0.553579	0.379293	0.447616
chr5_67688004_67690297	5_67708163_Human_STR_1144410	-2.63241	0.0138499	-0.0703748	0.436451	5_67696421_Human_STR_1144403	-1.39551	0.174236	-0.00580035	0.588754	0.642238	0.679555
chr3_128216567_128217590	3_128306938_Human_STR_977699	-2.63239	0.0138505	-0.0976509	0.436451	3_128123861_Human_STR_977606	-1.37653	0.179967	-0.119508	0.589542	0.522839	0.539826
chr16_285432_287437	16_289614_Human_STR_500873	2.63239	0.0138506	0.0351364	0.436451	16_306740_Human_STR_500898	-3.17111	0.00376186	-0.166544	0.268672	0.585801	0.58973
chr13_63645768_63648979	13_63615938_Human_STR_376736	2.63238	0.0138509	0.033948	0.436451	13_63615938_Human_STR_376736	-1.81301	0.0809625	-0.0193856	0.551152	0.544856	0.561568
chr20_57651319_57654409	20_57735857_Human_STR_866056	-2.63232	0.0138527	-0.0661423	0.436451	20_57738070_Human_STR_866058	2.39169	0.0240012	0.0112303	0.446561	0.488946	0.510913
chr14_71897159_71898655	14_71841412_Human_STR_431458	2.63232	0.0138527	0.080516	0.436451	14_71841412_Human_STR_431458	2.0614	0.049014	0.0815629	0.512946	0.392987	0.404105
chr3_167656309_167661527	3_167736772_Human_STR_997894	-2.63232	0.0138528	-0.0256046	0.436451	3_167595747_Human_STR_997832	-3.0832	0.00468099	-0.079504	0.289062	0.645328	0.610296
chr13_95877015_95883878	13_95909917_Human_STR_392858	-2.63231	0.0138529	-0.151949	0.436451	13_95909917_Human_STR_392858	-3.06476	0.00489938	-0.148606	0.293502	0.217195	0.220934
chr13_48827240_48828639	13_48804187_Human_STR_369418	-2.63229	0.0138538	-0.1554	0.436451	13_48833833_Human_STR_369435	-2.40087	0.0235129	-0.170747	0.444472	0.661515	0.689689
chr7_7752395_7754284	7_7844615_Human_STR_1301284	2.63227	0.0138543	0.0165357	0.436451	7_7712942_Human_STR_1301216	-4.05818	0.000379376	-0.0106166	0.105428	0.191106	0.0366741
chr8_18053341_18055515	8_18078822_Human_STR_1394857	2.63227	0.0138543	0.107378	0.436451	8_18134797_Human_STR_1394883	2.10913	0.0443481	0.0553954	0.50487	0.652099	0.682224
chr4_1769515_1770661	4_1741036_Human_STR_1016908	-2.63227	0.0138543	-0.0781228	0.436451	4_1741036_Human_STR_1016908	-2.15103	0.0405828	-0.0650455	0.49667	0.368601	0.378352
chr5_149412113_149415871	5_149426455_Human_STR_1187198	2.63226	0.0138545	0.157157	0.436451	5_149371286_Human_STR_1187170	1.96605	0.0596529	0.0159281	0.528415	0.613385	0.631816
chr10_124888677_124890276	10_124968190_Human_STR_198870	-2.63226	0.0138546	-0.183044	0.436451	10_124968190_Human_STR_198870	-2.72513	0.0111409	-0.179592	0.372473	0.361053	0.368356
chr9_123605648_123610718	9_123570633_Human_STR_1514473	-2.63221	0.0138562	-0.0502324	0.436482	9_123562229_Human_STR_1514466	-6.975	1.69659e-07	-0.313011	0.00376283	0.0350319	1.61683e-06
chr6_3763944_3771697	6_3702998_Human_STR_1207360	-2.63219	0.0138568	-0.0202061	0.436485	6_3702998_Human_STR_1207360	-3.80338	0.000742802	-0.0253715	0.143843	0.0172395	0.0149732
chr4_140119691_140122295	4_140129284_Human_STR_1085782	-2.63217	0.0138575	-0.0455979	0.436488	4_140129284_Human_STR_1085782	-6.42569	6.94701e-07	-0.0650746	0.00451238	0.000381331	2.11128e-07
chr10_120714683_120716984	10_120752483_Human_STR_196355	2.63217	0.0138575	0.0289461	0.436488	10_120788279_Human_STR_196382	2.80279	0.00926296	0.0790774	0.354318	0.441523	0.444257
chr15_50199535_50202100	15_50295472_Human_STR_469441	2.63214	0.0138586	0.00996793	0.436488	15_50173310_Human_STR_469389	2.12988	0.042446	0.0301319	0.501065	0.405637	0.522865
chr12_51451498_51454603	12_51467010_Human_STR_301786	-2.63213	0.0138588	-0.0220057	0.436488	12_51521699_Human_STR_301845	-2.2101	0.0357605	-0.181491	0.485149	0.287242	0.302034
chr10_77883827_77889172	10_77856748_Human_STR_172158	-2.63212	0.0138591	-0.0121336	0.436488	10_77948694_Human_STR_172192	1.92492	0.0648355	0.00454881	0.535012	0.37817	0.42409
chr12_94126547_94127869	12_94061132_Human_STR_325280	-2.63208	0.0138606	-0.0963602	0.436488	12_94215894_Human_STR_325368	-3.0207	0.00546113	-0.0435827	0.303423	0.287344	0.283847
chr16_57413698_57420566	16_57357043_Human_STR_534245	-2.63207	0.0138608	-0.00720294	0.436488	16_57442487_Human_STR_534335	-4.32471	0.000186571	-0.0557182	0.0746059	0.10705	0.0638869
chr9_130848262_130863787	9_130804417_Human_STR_1519396	2.63205	0.0138613	0.0321479	0.436488	9_130853821_Human_STR_1519463	-2.25318	0.0325761	-0.041462	0.476482	0.407782	0.42585
chr17_4932504_4934863	17_4991772_Human_STR_560405	2.63205	0.0138614	0.0689804	0.436488	17_4987142_Human_STR_560399	3.0176	0.00550278	0.00463944	0.304204	0.435063	0.134295
chr12_11746749_11750607	12_11798371_Human_STR_281388	2.63204	0.0138618	0.102664	0.436488	12_11751098_Human_STR_281350	-2.12905	0.0425212	-0.053971	0.501222	0.552782	0.570095
chr16_57758402_57760219	16_57724790_Human_STR_534521	2.63202	0.0138624	0.0837302	0.436488	16_57708742_Human_STR_534513	3.3729	0.00226122	0.104853	0.224497	0.35212	0.351505
chr11_129831571_129847372	11_129914976_Human_STR_271924	2.63201	0.0138627	0.00857927	0.436488	11_129759917_Human_STR_271810	2.39329	0.0239153	0.017689	0.44623	0.179155	0.197098
chr6_7068731_7071012	6_7010244_Human_STR_1209111	2.63199	0.0138634	0.0178223	0.436488	6_7035492_Human_STR_1209139	-2.94512	0.00657029	-0.0852403	0.320656	0.431446	0.432392
chr1_169479841_169484980	1_169515419_Human_STR_84539	-2.63199	0.0138635	-0.0256427	0.436488	1_169515419_Human_STR_84539	-2.77867	0.00981156	-0.0287257	0.360312	0.142776	0.146097
chr22_27431470_27434829	22_27523258_Human_STR_894783	-2.63198	0.0138637	-0.00939346	0.436488	22_27523258_Human_STR_894783	-3.48817	0.00168393	-0.00836388	0.201411	0.0230556	0.0209955
chr2_30842215_30843783	2_30791372_Human_STR_719716	-2.63196	0.0138645	-0.188649	0.436488	2_30909383_Human_STR_719766	-2.11957	0.0433822	-0.134842	0.502881	0.633539	0.65172
chr19_37960453_37961815	19_37927918_Human_STR_684711	2.63195	0.0138648	0.111913	0.436488	19_38043912_Human_STR_684806	-1.44324	0.160456	-0.0252951	0.586196	0.679483	0.713105
chr16_85120940_85126060	16_85078105_Human_STR_553209	-2.63191	0.0138659	-0.161939	0.436488	16_85083932_Human_STR_553213	2.32285	0.0279653	0.0320959	0.461302	0.610381	0.626886
chr6_119207588_119210221	6_119161328_Human_STR_1268613	2.63189	0.0138666	0.10783	0.436488	6_119264398_Human_STR_1268673	-1.538	0.135687	-0.0178419	0.579696	0.592921	0.615895
chr14_21700305_21708482	14_21684280_Human_STR_403696	-2.63188	0.0138669	-0.0119411	0.436488	14_21612901_Human_STR_403653	2.57572	0.0157965	0.0594985	0.406495	0.531753	0.641061
chr2_242748917_242761227	2_242858820_Human_STR_832121	-2.63187	0.0138671	-0.181923	0.436488	2_242781530_Human_STR_832085	2.79218	0.00950058	0.108107	0.35704	0.357056	0.362659
chr7_11012302_11013254	7_10933031_Human_STR_1302648	2.63187	0.0138673	0.0429322	0.436488	7_10963511_Human_STR_1302671	-1.80566	0.0821344	-0.0618368	0.552057	0.527145	0.550345
chr1_42498812_42501126	1_42438718_Human_STR_29780	-2.63185	0.0138679	-0.0202829	0.436488	1_42452106_Human_STR_29787	-1.33598	0.192709	-0.0305782	0.591358	0.5711	0.647185
chr3_45635982_45655803	3_45638356_Human_STR_935427	2.63184	0.0138683	0.0231021	0.436488	3_45638356_Human_STR_935427	3.09584	0.00453674	0.0180614	0.286062	0.0809116	0.0797981
chr17_34980999_34982509	17_35032868_Human_STR_579306	-2.63183	0.0138684	-0.0504231	0.436488	17_35078468_Human_STR_579325	-3.72975	0.000900595	-0.253247	0.15661	0.243213	0.245166
chr12_7626314_7627338	12_7560363_Human_STR_278776	-2.63182	0.0138688	-0.0579256	0.436488	12_7693032_Human_STR_278822	1.58037	0.125667	0.0389396	0.576507	0.597893	0.622213
chr18_77934862_77936277	18_77935214_Human_STR_653532	-2.63182	0.013869	-0.139825	0.436488	18_77937107_Human_STR_653541	1.44	0.161364	0.0443962	0.586389	0.587184	0.603348
chr4_13467925_13469026	4_13370445_Human_STR_1022911	-2.63179	0.01387	-0.126753	0.436488	4_13384318_Human_STR_1022917	2.27133	0.0313133	0.138141	0.472411	0.58803	0.607872
chr15_74247760_74254291	15_74206526_Human_STR_484402	2.63176	0.0138708	0.0289307	0.436488	15_74172646_Human_STR_484385	3.24041	0.00316193	0.0132134	0.252974	0.0922927	0.0848153
chr2_238273473_238274526	2_238205510_Human_STR_829968	2.63173	0.0138718	0.0843951	0.436488	2_238251977_Human_STR_829987	-2.20678	0.0360172	-0.208349	0.485921	0.512786	0.529479
chr11_67074373_67084625	11_67117929_Human_STR_238044	-2.63173	0.0138719	-0.0221173	0.436488	11_67145784_Human_STR_238060	-3.33413	0.00249536	-0.105013	0.232706	0.36316	0.357334
chr11_123459043_123463372	11_123534754_Human_STR_268705	-2.63172	0.013872	-0.0793624	0.436488	11_123405947_Human_STR_268641	-2.72354	0.0111829	-0.112509	0.372749	0.540705	0.548151
chr9_120583571_120591660	9_120587834_Human_STR_1512920	2.63171	0.0138723	0.0539284	0.436488	9_120597065_Human_STR_1512925	-3.36046	0.00233396	-0.0178791	0.227384	0.182269	0.147297
chr10_91454166_91455959	10_91475750_Human_STR_179087	2.63171	0.0138724	0.00983068	0.436488	10_91475750_Human_STR_179087	4.99045	3.12472e-05	0.011078	0.0279944	0.0028585	0.000110148
chr2_9949695_9957534	2_9944097_Human_STR_707977	-2.63171	0.0138724	-0.08496	0.436488	2_9942596_Human_STR_707976	-2.30771	0.0289141	-0.0391309	0.464695	0.53788	0.555679
chr16_84002350_84006164	16_83943817_Human_STR_552413	-2.6317	0.0138728	-0.154413	0.436488	16_84098727_Human_STR_552485	3.24783	0.00310348	0.102006	0.2513	0.403515	0.393018
chr3_148713045_148719012	3_148669894_Human_STR_988365	2.63168	0.0138736	0.0130834	0.436488	3_148633130_Human_STR_988345	2.61681	0.014362	0.0362636	0.397538	0.439871	0.516074
chr17_66856838_66859055	17_66851093_Human_STR_604073	2.63166	0.0138742	0.0838647	0.436488	17_66851093_Human_STR_604073	3.40596	0.00207851	0.11195	0.218163	0.0969183	0.0982131
chr1_40482427_40483174	1_40385153_Human_STR_28410	-2.63164	0.0138747	-0.122277	0.436488	1_40466298_Human_STR_28482	2.76553	0.0101234	0.0449644	0.363307	0.49802	0.494018
chr10_33953986_33957148	10_33956625_Human_STR_150677	2.63163	0.0138752	0.0937261	0.436488	10_33956625_Human_STR_150677	1.96474	0.0598119	0.0796167	0.52862	0.429494	0.441225
chr7_137773826_137777603	7_137738813_Human_STR_1373217	2.63162	0.0138753	0.111255	0.436488	7_137872716_Human_STR_1373318	2.69806	0.0118756	0.0775721	0.378247	0.513656	0.517701
chr14_89291279_89292379	14_89193379_Human_STR_441805	2.63161	0.0138756	0.0566972	0.436488	14_89375853_Human_STR_441898	2.54859	0.0168158	0.0892977	0.412372	0.57309	0.597686
chr12_7180703_7181895	12_7147776_Human_STR_278569	2.63161	0.0138758	0.149502	0.436488	12_7134455_Human_STR_278557	2.07986	0.0471602	0.141117	0.509917	0.522433	0.535105
chr8_116986740_116991864	8_117081978_Human_STR_1446495	2.6316	0.013876	0.132144	0.436488	8_117081978_Human_STR_1446495	1.41737	0.167813	0.0752994	0.58753	0.556153	0.571684
chr1_46613425_46614690	1_46611041_Human_STR_32869	-2.6316	0.0138761	-0.126662	0.436488	1_46555985_Human_STR_32812	-2.13318	0.0421508	-0.023143	0.500396	0.651855	0.676081
chr2_86797185_86800079	2_86858048_Human_STR_751658	2.63158	0.0138765	0.0462632	0.436488	2_86861624_Human_STR_751663	-2.18537	0.0377136	-0.0130001	0.490235	0.492795	0.514484
chr1_108344694_108361668	1_108304015_Human_STR_65069	2.63158	0.0138765	0.0469876	0.436488	1_108427019_Human_STR_65122	2.59764	0.0150157	0.00654346	0.401651	0.229176	0.235032
chr8_1668703_1669457	8_1679330_Human_STR_1385884	-2.63157	0.0138769	-0.0969269	0.436488	8_1679330_Human_STR_1385884	-3.23635	0.00319442	-0.108578	0.253805	0.123732	0.125555
chr11_128413699_128417119	11_128351320_Human_STR_271131	2.63156	0.0138773	0.0768731	0.436488	11_128412462_Human_STR_271153	2.15081	0.040602	0.0823191	0.49671	0.586488	0.610344
chr1_89155121_89156543	1_89069716_Human_STR_55196	2.63155	0.0138775	0.09894	0.436488	1_89112704_Human_STR_55221	-1.91764	0.065792	-0.015837	0.536277	0.632507	0.714634
chr4_154594018_154594841	4_154567079_Human_STR_1093292	2.63154	0.0138778	0.227384	0.436488	4_154675322_Human_STR_1093340	2.93083	0.00680276	0.45969	0.32439	0.652662	0.663371
chr17_53506359_53533400	17_53507868_Human_STR_593648	2.63153	0.0138781	0.00982907	0.436488	17_53503012_Human_STR_593643	2.21664	0.0352598	0.0472975	0.483722	0.332955	0.4487
chr7_44290505_44292458	7_44204945_Human_STR_1319927	2.63153	0.0138782	0.036375	0.436488	7_44204945_Human_STR_1319927	2.28472	0.03041	0.0264861	0.469481	0.286194	0.294429
chr18_12636566_12647897	18_12729128_Human_STR_621275	2.63152	0.0138787	0.051819	0.436488	18_12575361_Human_STR_621139	-2.59378	0.0151505	-0.0336569	0.402563	0.609127	0.641532
chr1_208055322_208066387	1_207970004_Human_STR_105519	-2.63151	0.0138788	-0.00439095	0.436488	1_207989956_Human_STR_105525	-1.98239	0.0576973	-0.00338417	0.525948	0.343002	0.498009
chr5_179380853_179404547	5_179434989_Human_STR_1204691	2.63151	0.013879	0.0137119	0.436488	5_179360399_Human_STR_1204645	-2.08051	0.0470962	-0.00478213	0.509821	0.330534	0.365608
chr7_100007920_100012321	7_99932345_Human_STR_1352070	2.63149	0.0138797	0.0745083	0.436488	7_100105778_Human_STR_1352242	-1.83072	0.0782018	-0.0147439	0.548784	0.624457	0.680705
chr19_36379816_36382345	19_36375308_Human_STR_683240	-2.63148	0.0138798	-0.0651955	0.436488	19_36342973_Human_STR_683213	1.86748	0.0727265	0.0474813	0.543396	0.595126	0.621492
chr14_35071880_35072967	14_35116501_Human_STR_410927	2.63147	0.0138803	0.0696338	0.436488	14_35017604_Human_STR_410786	-2.7037	0.0117188	-0.160102	0.377088	0.630147	0.639105
chr22_37982879_37989313	22_37972459_Human_STR_902388	2.63144	0.0138812	0.0121605	0.436494	22_37970507_Human_STR_902384	2.04712	0.0504917	0.0184116	0.515338	0.280581	0.307652
chr3_169394045_169396143	3_169360588_Human_STR_998689	2.63144	0.0138813	0.0659851	0.436494	3_169324197_Human_STR_998663	2.18401	0.037823	0.099089	0.490498	0.534115	0.554516
chr2_192574471_192576131	2_192490982_Human_STR_803666	-2.63143	0.0138817	-0.101427	0.436494	2_192633853_Human_STR_803731	-1.96305	0.060018	-0.126734	0.528768	0.620433	0.655568
chr22_25143052_25145027	22_25240493_Human_STR_893166	2.63141	0.013882	0.129987	0.436494	22_25109851_Human_STR_893046	3.22952	0.00324973	0.117268	0.255407	0.216452	0.219019
chr7_18365074_18365823	7_18320391_Human_STR_1306220	-2.63141	0.0138821	-0.0836388	0.436494	7_18342999_Human_STR_1306233	2.50886	0.0184182	0.00587105	0.421452	0.65333	0.704406
chr2_89450694_89453363	2_89462568_Human_STR_753146	2.63141	0.0138822	0.0183774	0.436494	2_89487317_Human_STR_753153	1.81169	0.0811727	0.178848	0.551224	0.387977	0.417292
chr18_21240628_21242775	18_21212479_Human_STR_624647	2.63139	0.0138829	0.00628065	0.436502	18_21163071_Human_STR_624605	1.67743	0.105	0.0271785	0.566965	0.344604	0.544455
chr14_70295579_70295992	14_70309482_Human_STR_430614	-2.63137	0.0138835	-0.0301701	0.436504	14_70381295_Human_STR_430643	2.08036	0.0471104	0.0349079	0.509837	0.605323	0.654517
chr11_33710060_33718669	11_33717512_Human_STR_220917	-2.63135	0.0138841	-0.0955153	0.436504	11_33728098_Human_STR_220924	2.72678	0.0110976	0.0764558	0.372102	0.420448	0.424749
chr12_53296624_53305656	12_53274282_Human_STR_302843	-2.63131	0.0138854	-0.0432171	0.436524	12_53282041_Human_STR_302854	-5.03608	2.76415e-05	-0.114498	0.0262372	0.00570918	0.00190292
chr11_46413323_46417190	11_46341430_Human_STR_227354	-2.63127	0.0138866	-0.0809078	0.436546	11_46356861_Human_STR_227369	-2.34707	0.0265075	-0.0899078	0.455972	0.660754	0.713723
chr15_40734096_40739208	15_40741036_Human_STR_462942	-2.63124	0.0138878	-0.0265494	0.436566	15_40775553_Human_STR_462961	2.42937	0.0220557	0.0459281	0.438581	0.437709	0.463468
chr20_62273473_62275084	20_62232886_Human_STR_868040	-2.63121	0.0138886	-0.0939879	0.436577	20_62269052_Human_STR_868075	-2.30136	0.0293202	-0.110413	0.466023	0.621726	0.644946
chr1_49254051_49261680	1_49280282_Human_STR_34309	2.63116	0.0138903	0.0899207	0.436599	1_49289643_Human_STR_34311	1.97068	0.0590934	0.0416089	0.527633	0.544357	0.563082
chr15_93521522_93523312	15_93433909_Human_STR_495871	-2.63114	0.0138908	-0.229476	0.436599	15_93475094_Human_STR_495898	3.05716	0.00499206	0.0481045	0.295112	0.624596	0.511088
chr12_122760671_122761942	12_122732608_Human_STR_345738	-2.63111	0.0138917	-0.0131447	0.436599	12_122760930_Human_STR_345767	-2.35483	0.0260547	-0.010421	0.454359	0.24757	0.267703
chr1_61562754_61567242	1_61495886_Human_STR_41089	2.63111	0.0138917	0.063254	0.436599	1_61592833_Human_STR_41173	2.74008	0.0107536	0.112775	0.369027	0.50332	0.508344
chr20_17905589_17907947	20_17975745_Human_STR_842413	-2.63111	0.0138918	-0.04228	0.436599	20_17902379_Human_STR_842355	-2.65348	0.0131851	-0.00787245	0.389718	0.167704	0.172186
chr11_62433228_62438997	11_62515554_Human_STR_234386	-2.6311	0.0138921	-0.0305208	0.436599	11_62459524_Human_STR_234307	2.5552	0.016562	0.0317323	0.411203	0.208693	0.213651
chr19_8445590_8452422	19_8442851_Human_STR_662010	2.631	0.0138955	0.0427625	0.436659	19_8541451_Human_STR_662116	-2.76807	0.0100624	-0.0174043	0.362823	0.665556	0.38486
chr6_149099368_149102400	6_149101223_Human_STR_1283825	-2.63099	0.0138957	-0.0324829	0.436659	6_149149367_Human_STR_1283859	-2.74177	0.0107106	-0.0110232	0.368656	0.364523	0.342005
chr5_177558401_177562987	5_177558575_Human_STR_1203342	-2.63098	0.0138961	-0.023039	0.436659	5_177598876_Human_STR_1203384	3.04194	0.00518298	0.0100369	0.298501	0.50774	0.327272
chr17_4894490_4896174	17_4957209_Human_STR_560361	2.63095	0.013897	0.194284	0.43667	17_4965961_Human_STR_560375	2.4185	0.0226013	0.0953499	0.440845	0.661903	0.681575
chr12_49815377_49817395	12_49837998_Human_STR_300317	-2.63091	0.0138982	-0.192308	0.436688	12_49907938_Human_STR_300388	-3.17507	0.00372477	-0.14129	0.267851	0.248964	0.252442
chr6_127684335_127685450	6_127666752_Human_STR_1272528	2.63091	0.0138983	0.105825	0.436688	6_127666752_Human_STR_1272528	2.89097	0.0074931	0.143645	0.333079	0.266799	0.272508
chr15_75274084_75278701	15_75222813_Human_STR_485127	2.6309	0.0138988	0.112829	0.436692	15_75177010_Human_STR_485080	-3.91064	0.000560331	-0.115563	0.127073	0.0808432	0.0787707
chr7_18126771_18128302	7_18084889_Human_STR_1306110	-2.63088	0.0138992	-0.0608202	0.436692	7_18046491_Human_STR_1306094	2.62201	0.0141892	0.12156	0.396729	0.547329	0.568093
chr3_59285320_59288782	3_59219506_Human_STR_944969	-2.63085	0.0139004	-0.0553651	0.43671	3_59285265_Human_STR_944996	-2.11608	0.0437023	-0.0182371	0.503492	0.606088	0.643856
chr19_5175201_5178892	19_5276543_Human_STR_658572	2.63083	0.0139008	0.134477	0.43671	19_5267666_Human_STR_658560	-2.663	0.0128945	-0.105409	0.387527	0.466276	0.472827
chr6_17577400_17579013	6_17576261_Human_STR_1215800	2.63083	0.013901	0.00848938	0.43671	6_17655690_Human_STR_1215858	2.7868	0.00962324	0.0905685	0.358298	0.637995	0.630738
chr2_113832695_113852641	2_113946918_Human_STR_763937	-2.63076	0.0139031	-0.0287835	0.436733	2_113898740_Human_STR_763904	2.40929	0.0230739	0.0351874	0.442813	0.32784	0.337343
chr2_46356937_46359413	2_46297781_Human_STR_728991	-2.63076	0.0139033	-0.0565905	0.436733	2_46455943_Human_STR_729068	-2.91169	0.00712627	-0.0957402	0.328234	0.522343	0.526727
chr10_17216089_17218879	10_17259139_Human_STR_140087	2.63075	0.0139035	0.0412938	0.436733	10_17249790_Human_STR_140082	-2.22749	0.0344427	-0.0335568	0.481843	0.476038	0.493214
chr14_100624098_100628239	14_100708699_Human_STR_448680	-2.63074	0.0139037	-0.0349809	0.436733	14_100566065_Human_STR_448545	2.70361	0.0117213	0.0849214	0.377107	0.526567	0.524385
chr4_37967552_37968607	4_37915358_Human_STR_1035655	2.63074	0.0139038	0.20147	0.436733	4_37892665_Human_STR_1035645	2.72918	0.0110348	0.0102832	0.371586	0.384076	0.355904
chr17_64338633_64341559	17_64242524_Human_STR_601899	2.63074	0.0139039	0.0447499	0.436733	17_64438344_Human_STR_602065	-1.79659	0.0835974	-0.0759386	0.553083	0.593747	0.629216
chr3_188370178_188384517	3_188422542_Human_STR_1010300	2.6307	0.013905	0.014509	0.436743	3_188447611_Human_STR_1010313	-2.98336	0.00598466	-0.0602164	0.31172	0.207269	0.208944
chr10_129978432_129979874	10_129927147_Human_STR_201220	2.63069	0.0139056	0.0491973	0.436743	10_130051105_Human_STR_201303	-2.29086	0.0300036	-0.112757	0.468249	0.639068	0.683771
chr10_34339921_34342104	10_34305942_Human_STR_150897	2.63067	0.013906	0.0583194	0.436743	10_34388880_Human_STR_150945	3.49557	0.00165221	0.0287321	0.200324	0.105102	0.0947684
chr1_101486575_101491132	1_101453223_Human_STR_61989	2.63067	0.0139061	0.0513819	0.436743	1_101426504_Human_STR_61967	-2.11482	0.0438195	-0.0435771	0.503628	0.603358	0.631564
chr19_49618122_49622218	19_49664578_Human_STR_695583	-2.63066	0.0139065	-0.0108052	0.436743	19_49702496_Human_STR_695630	-2.55626	0.0165217	-0.00797604	0.410894	0.331336	0.373089
chr6_82704839_82708568	6_82609516_Human_STR_1249914	2.63063	0.0139074	0.080605	0.436758	6_82671303_Human_STR_1249944	-2.39419	0.0238674	-0.0130092	0.44606	0.587192	0.61177
chr9_16861379_16870209	9_16850807_Human_STR_1470337	-2.63058	0.013909	-0.113245	0.436761	9_16850807_Human_STR_1470337	-2.67811	0.0124459	-0.109662	0.383697	0.288978	0.295007
chr2_200726092_200726782	2_200686040_Human_STR_807841	-2.63057	0.0139095	-0.212079	0.436761	2_200691210_Human_STR_807845	-1.76933	0.0881347	-0.107458	0.556491	0.65809	0.676093
chr1_1526370_1527539	1_1508646_Human_STR_673	2.63055	0.0139099	0.0353203	0.436761	1_1493585_Human_STR_658	-4.1528	0.000295072	-0.038448	0.0935511	0.325256	0.0761823
chr2_11438791_11441247	2_11469214_Human_STR_709025	2.63055	0.0139099	0.106298	0.436761	2_11409637_Human_STR_708988	2.12218	0.0431432	0.0965363	0.502376	0.588125	0.613659
chr3_141223598_141225391	3_141268305_Human_STR_984583	2.63054	0.0139102	0.0311817	0.436761	3_141290872_Human_STR_984596	2.13968	0.0415731	0.00906011	0.498744	0.623914	0.675264
chr14_74151232_74152118	14_74226841_Human_STR_433183	-2.63054	0.0139104	-0.190452	0.436761	14_74110929_Human_STR_433087	-3.60915	0.00123239	-0.29256	0.178673	0.564933	0.563293
chr6_145097320_145100540	6_145035057_Human_STR_1281842	-2.63053	0.0139106	-0.101741	0.436761	6_145147298_Human_STR_1281912	-3.25535	0.00304525	-0.0102732	0.249935	0.218	0.152108
chr19_56577469_56578545	19_56596005_Human_STR_701477	2.63053	0.0139107	0.0684998	0.436761	19_56484157_Human_STR_701370	2.33199	0.0274071	0.00607067	0.459179	0.662568	0.714599
chr17_76021074_76026303	17_75967950_Human_STR_610723	2.63049	0.0139118	0.0656268	0.436771	17_75935528_Human_STR_610692	1.05561	0.3005	0.0168282	0.597336	0.617807	0.642812
chr10_30137062_30139959	10_30060920_Human_STR_148261	-2.63046	0.013913	-0.0372487	0.436784	10_30090304_Human_STR_148290	2.11752	0.0435704	0.059238	0.503287	0.460562	0.475693
chr17_19797239_19805047	17_19853082_Human_STR_571142	-2.63045	0.0139131	-0.0897477	0.436784	17_19736681_Human_STR_571002	-2.54272	0.0170438	-0.159624	0.413721	0.377501	0.386891
chr7_112731610_112734420	7_112762711_Human_STR_1360043	-2.63044	0.0139135	-0.16012	0.436784	7_112762711_Human_STR_1360043	-3.78141	0.000786821	-0.212825	0.147896	0.0760695	0.0769036
chr2_85802573_85804937	2_85894511_Human_STR_751070	-2.63042	0.0139142	-0.0547783	0.436794	2_85736256_Human_STR_750909	3.00828	0.00563027	0.0903464	0.306196	0.63814	0.582288
chr8_86976774_86978725	8_87071157_Human_STR_1430972	-2.63038	0.0139155	-0.0226298	0.436798	8_87068183_Human_STR_1430969	2.4832	0.019527	0.0292579	0.427117	0.392202	0.416931
chr3_151485068_151489579	3_151483472_Human_STR_989998	2.63038	0.0139156	0.0450124	0.436798	3_151483472_Human_STR_989998	3.49066	0.00167318	0.0444944	0.200995	0.0396388	0.039096
chr11_70432066_70434301	11_70445076_Human_STR_240163	2.63037	0.0139157	0.057386	0.436798	11_70469283_Human_STR_240183	2.02673	0.0526706	0.238732	0.518607	0.429623	0.444969
chr2_203034984_203038878	2_203002039_Human_STR_809329	2.63037	0.0139159	0.0497803	0.436798	2_203002039_Human_STR_809329	2.4551	0.0208114	0.0353102	0.433044	0.270208	0.276187
chr1_207970332_207977959	1_208021042_Human_STR_105534	-2.63033	0.0139172	-0.0991337	0.436825	1_207970750_Human_STR_105520	4.13204	0.000311824	0.0537812	0.0964176	0.00911417	0.00817726
chr1_158650759_158652264	1_158580908_Human_STR_78717	-2.63028	0.0139187	-0.0129383	0.436857	1_158744502_Human_STR_78791	2.29121	0.0299804	0.107342	0.468166	0.441866	0.498409
chr17_3750659_3753887	17_3846567_Human_STR_559354	-2.63026	0.0139194	-0.0349674	0.436857	17_3682628_Human_STR_559227	-1.79271	0.0842316	-0.0650699	0.553579	0.472141	0.495961
chr17_21359744_21361154	17_21453355_Human_STR_572226	2.63024	0.01392	0.0830675	0.436857	17_21288057_Human_STR_572161	-1.10149	0.280408	-0.0655239	0.596791	0.578719	0.604754
chr16_57699194_57705324	16_57684622_Human_STR_534502	2.63024	0.01392	0.037015	0.436857	16_57684622_Human_STR_534502	2.15688	0.0400804	0.0267442	0.495482	0.31662	0.326598
chr14_50394583_50405417	14_50406049_Human_STR_418865	2.63024	0.0139201	0.00526484	0.436857	14_50406049_Human_STR_418865	1.9474	0.0619556	0.00424154	0.531269	0.164795	0.196519
chr18_6402890_6403895	18_6307276_Human_STR_617546	2.63021	0.0139211	0.21209	0.436865	18_6491563_Human_STR_617638	2.67674	0.0124859	0.176496	0.384052	0.465822	0.474406
chr2_204388225_204399212	2_204289750_Human_STR_810609	2.63021	0.0139211	0.0507291	0.436865	2_204289750_Human_STR_810609	3.17953	0.00368353	0.0429708	0.266662	0.0857997	0.0859981
chr3_114863666_114865164	3_114861507_Human_STR_970853	-2.63015	0.013923	-0.129995	0.436904	3_114933114_Human_STR_970881	3.2123	0.0033933	0.0493038	0.259273	0.566432	0.487574
chr10_98175218_98177991	10_98182886_Human_STR_183040	2.63012	0.013924	0.0840991	0.43691	10_98104213_Human_STR_182997	2.33905	0.0269821	0.0769513	0.457491	0.460445	0.474571
chr18_33490878_33493631	18_33523831_Human_STR_630951	-2.6301	0.0139244	-0.0420769	0.43691	18_33531087_Human_STR_630955	2.73692	0.0108345	0.0154482	0.369741	0.145052	0.148582
chr8_17105368_17116465	8_17204309_Human_STR_1394311	2.6301	0.0139244	0.0543145	0.43691	8_17026742_Human_STR_1394219	1.93265	0.0638318	0.022592	0.533473	0.604337	0.682982
chr14_73190066_73191617	14_73281053_Human_STR_432210	2.62999	0.0139281	0.0996749	0.437001	14_73287836_Human_STR_432218	2.27765	0.0308839	0.0501336	0.470995	0.615106	0.640632
chr5_75945787_75947325	5_75865258_Human_STR_1149446	-2.62998	0.0139286	-0.10629	0.437002	5_75982166_Human_STR_1149508	1.99493	0.0562344	0.030091	0.523961	0.580679	0.599322
chr1_11073367_11079566	1_10993742_Human_STR_6739	-2.62996	0.013929	-0.00821267	0.437002	1_11065993_Human_STR_6813	3.87339	0.000618068	0.0828163	0.13308	0.083424	0.0798418
chr6_214963_216608	6_251529_Human_STR_1205694	2.62992	0.0139304	0.141195	0.437027	6_230154_Human_STR_1205678	1.866	0.0729405	0.0157889	0.54357	0.678577	0.721246
chr2_226328382_226330350	2_226375490_Human_STR_822903	2.62992	0.0139306	0.0640992	0.437027	2_226232106_Human_STR_822835	1.28518	0.209646	0.0384962	0.593162	0.559403	0.582535
chr2_65189534_65191711	2_65144611_Human_STR_739702	-2.62987	0.0139321	-0.0443751	0.437059	2_65141576_Human_STR_739698	3.63962	0.00113875	0.130938	0.172676	0.191689	0.190244
chr2_168880217_168883906	2_168897981_Human_STR_791696	-2.62985	0.0139328	-0.0538114	0.437059	2_168954244_Human_STR_791718	3.02625	0.00538702	0.036791	0.302117	0.344051	0.336757
chr18_60440741_60442195	18_60450382_Human_STR_644784	-2.62984	0.013933	-0.16682	0.437059	18_60366037_Human_STR_644728	-2.50578	0.0185482	-0.184161	0.422043	0.579193	0.594603
chr15_70314461_70318892	15_70340989_Human_STR_482147	-2.62983	0.0139332	-0.117694	0.437059	15_70296671_Human_STR_482129	-2.79952	0.00933552	-0.115906	0.35532	0.557273	0.560506
chr8_29434975_29436719	8_29520067_Human_STR_1401665	2.62983	0.0139334	0.0300547	0.437059	8_29520067_Human_STR_1401665	-2.02849	0.052479	-0.0246017	0.518274	0.435217	0.478765
chr17_75540561_75544461	17_75460146_Human_STR_610367	2.62981	0.0139341	0.156014	0.437065	17_75574808_Human_STR_610441	2.96594	0.00624495	0.00553847	0.315714	0.140864	0.130312
chr19_38736422_38737556	19_38737070_Human_STR_685461	-2.62975	0.0139358	-0.0933136	0.437098	19_38699471_Human_STR_685411	2.96012	0.00633434	0.248851	0.317237	0.694909	0.695528
chr22_23797112_23800706	22_23748071_Human_STR_892189	-2.62973	0.0139366	-0.0950733	0.437098	22_23859287_Human_STR_892259	-3.3996	0.00211249	-0.0490486	0.219362	0.113209	0.112443
chr10_11757246_11767586	10_11769285_Human_STR_136051	2.62972	0.0139369	0.0316472	0.437098	10_11843410_Human_STR_136099	-2.44106	0.0214824	-0.00652447	0.436165	0.545687	0.580204
chr19_39226608_39229083	19_39295807_Human_STR_686015	-2.62972	0.0139369	-0.01204	0.437098	19_39259252_Human_STR_685976	2.82432	0.00879755	0.00678705	0.349522	0.361674	0.275467
chr7_151583818_151589089	7_151679720_Human_STR_1381332	2.62966	0.0139389	0.091229	0.43712	7_151639605_Human_STR_1381301	-1.99342	0.0564083	-0.0311281	0.524219	0.646847	0.692347
chr3_52477493_52481379	3_52450849_Human_STR_940779	-2.62964	0.0139395	-0.0841951	0.43712	3_52509209_Human_STR_940811	1.73102	0.0948628	0.0452112	0.561197	0.669434	0.702399
chr9_124298016_124301347	9_124226886_Human_STR_1514855	2.62964	0.0139395	0.0288088	0.43712	9_124235598_Human_STR_1514860	1.37981	0.178965	0.0152363	0.589425	0.527675	0.563445
chr16_84962856_84964687	16_85031868_Human_STR_553179	-2.62964	0.0139395	-0.124027	0.43712	16_85064349_Human_STR_553204	1.8833	0.0704743	0.141448	0.54119	0.594307	0.616459
chr14_59901146_59903823	14_59907790_Human_STR_424441	-2.62963	0.0139397	-0.132309	0.43712	14_59990707_Human_STR_424464	2.76773	0.0100704	0.066278	0.362918	0.635142	0.586158
chr11_112379731_112380763	11_112431716_Human_STR_262223	-2.62962	0.0139403	-0.0250857	0.437124	11_112428509_Human_STR_262222	3.06862	0.00485279	0.150296	0.29269	0.504198	0.505712
chr6_116655675_116657606	6_116718371_Human_STR_1267453	2.6296	0.0139408	0.0526432	0.437126	6_116723087_Human_STR_1267455	-2.05433	0.049741	-0.106854	0.514078	0.466003	0.485396
chr1_154704743_154707594	1_154630283_Human_STR_76066	2.62954	0.0139427	0.0215885	0.437167	1_154672362_Human_STR_76097	-2.18659	0.0376148	-0.095576	0.489978	0.420366	0.451703
chr1_19396809_19400362	1_19323178_Human_STR_12091	-2.62951	0.0139437	-0.0179963	0.43718	1_19297821_Human_STR_12074	2.43613	0.0217225	0.25649	0.43715	0.35831	0.382858
chr18_29560064_29561476	18_29527449_Human_STR_628999	2.62948	0.0139447	0.112704	0.437201	18_29638096_Human_STR_629119	2.89693	0.00738571	0.0860203	0.331812	0.692687	0.679037
chr13_113980715_113982482	13_113885075_Human_STR_401993	-2.62943	0.0139463	-0.0525317	0.437226	13_113962109_Human_STR_402043	2.76748	0.0100765	0.0683957	0.36298	0.448635	0.450912
chr17_79144918_79147003	17_79119035_Human_STR_612703	-2.62942	0.0139466	-0.0954658	0.437226	17_79148747_Human_STR_612731	2.14372	0.0412188	0.0351058	0.498032	0.621324	0.651067
chr2_636371_637189	2_626416_Human_STR_703584	-2.62939	0.0139478	-0.133849	0.437229	2_678423_Human_STR_703600	-1.95007	0.061622	-0.0940803	0.530868	0.676157	0.702771
chr21_35249809_35251080	21_35290106_Human_STR_880591	-2.62938	0.0139478	-0.153799	0.437229	21_35320113_Human_STR_880625	-2.65083	0.0132669	-0.145225	0.390161	0.66292	0.667477
chr6_143932111_143934217	6_143866078_Human_STR_1281161	2.62934	0.0139494	0.126902	0.437232	6_143980161_Human_STR_1281232	-2.96015	0.00633386	-0.0479203	0.317237	0.575106	0.534339
chr21_45767916_45791204	21_45756967_Human_STR_886607	2.62932	0.0139498	0.0215183	0.437232	21_45809757_Human_STR_886635	2.06072	0.0490832	0.0220396	0.513039	0.564417	0.609022
chr10_71249580_71259484	10_71291669_Human_STR_167606	-2.62932	0.01395	-0.0312397	0.437232	10_71215848_Human_STR_167563	-2.11692	0.0436255	-0.0677535	0.503327	0.512338	0.541247
chr17_13371694_13372175	17_13407633_Human_STR_566559	-2.62929	0.0139508	-0.018425	0.437232	17_13294183_Human_STR_566487	4.00881	0.000432367	0.564024	0.112495	0.653609	0.643003
chr3_119433544_119435481	3_119348346_Human_STR_973012	-2.62929	0.0139509	-0.0328777	0.437232	3_119389600_Human_STR_973037	-2.16132	0.0397027	-0.0135213	0.494551	0.432507	0.452865
chr12_120703763_120706624	12_120646157_Human_STR_343507	2.62927	0.0139516	0.025121	0.437232	12_120720697_Human_STR_343577	-2.44913	0.0210942	-0.00518421	0.434231	0.545872	0.589182
chr10_5932705_5935990	10_5979481_Human_STR_132542	2.62923	0.0139529	0.0409232	0.437232	10_5926701_Human_STR_132512	-3.98608	0.000459162	-0.0303782	0.115983	0.0240625	0.0185677
chr14_91282890_91283868	14_91269314_Human_STR_443107	2.62923	0.013953	0.150819	0.437232	14_91186369_Human_STR_443053	1.9832	0.0576012	0.114405	0.52576	0.619846	0.639211
chr6_10805760_10806552	6_10764084_Human_STR_1211405	2.62922	0.0139531	0.106202	0.437232	6_10833840_Human_STR_1211464	-2.62891	0.0139634	-0.0156026	0.394962	0.609368	0.644519
chr1_233160508_233164261	1_233157241_Human_STR_119454	-2.62922	0.0139533	-0.125468	0.437232	1_233253751_Human_STR_119503	1.80506	0.0822292	0.0382138	0.552131	0.63431	0.656026
chr1_84956014_84958694	1_85038346_Human_STR_53239	-2.6292	0.0139537	-0.116209	0.437232	1_84914248_Human_STR_53167	3.99389	0.000449784	0.0301092	0.11465	0.317584	0.0897799
chr13_30993786_30995814	13_31062783_Human_STR_360146	2.62918	0.0139545	0.00726067	0.437232	13_31002987_Human_STR_360074	-3.21485	0.00337165	-0.091716	0.258561	0.350889	0.353407
chr13_51252867_51254057	13_51254603_Human_STR_370877	-2.62917	0.0139547	-0.0169318	0.437232	13_51212586_Human_STR_370866	-2.7367	0.01084	-0.137174	0.369741	0.653327	0.659951
chr7_128714807_128717054	7_128815552_Human_STR_1367870	-2.62915	0.0139555	-0.027694	0.437232	7_128724706_Human_STR_1367809	3.78444	0.000780587	0.0343421	0.147377	0.303941	0.226537
chr19_3465550_3472419	19_3451811_Human_STR_656632	2.62915	0.0139555	0.113405	0.437232	19_3436126_Human_STR_656610	-3.1285	0.00418337	-0.0253681	0.278061	0.378971	0.360875
chr2_172099511_172106960	2_172051328_Human_STR_793584	2.62915	0.0139556	0.0190948	0.437232	2_172016714_Human_STR_793556	-2.98701	0.00593142	-0.0147425	0.311026	0.123263	0.122224
chr4_160050881_160051556	4_160098367_Human_STR_1095922	-2.62913	0.0139561	-0.170977	0.43724	4_160144069_Human_STR_1095943	2.47105	0.0200731	0.0281475	0.429712	0.682277	0.707178
chr20_17890149_17899360	20_17972479_Human_STR_842407	2.62909	0.0139574	0.111911	0.437264	20_17975745_Human_STR_842413	-2.40183	0.0234628	-0.014534	0.444323	0.598284	0.616431
chr19_55704125_55706122	19_55640005_Human_STR_700705	2.62907	0.0139579	0.135529	0.437264	19_55775336_Human_STR_700815	2.40549	0.0232712	0.107165	0.443604	0.548945	0.56458
chr11_76756314_76757953	11_76778174_Human_STR_244187	2.62904	0.0139589	0.0375014	0.43727	11_76846785_Human_STR_244217	-1.74478	0.092398	-0.008125	0.559631	0.483084	0.506622
chr2_18477318_18478429	2_18502096_Human_STR_712387	2.62904	0.013959	0.0785563	0.43727	2_18539852_Human_STR_712403	2.54911	0.0167953	0.0567055	0.41225	0.612738	0.639161
chr2_242510360_242511337	2_242505702_Human_STR_831912	-2.62904	0.0139591	-0.128035	0.43727	2_242485297_Human_STR_831899	3.00884	0.00562247	0.143424	0.30607	0.424419	0.430713
chr17_39992480_39993500	17_39947061_Human_STR_583188	-2.62902	0.0139598	-0.0283566	0.437276	17_39983252_Human_STR_583224	2.24085	0.0334606	0.136334	0.479133	0.563199	0.606734
chr17_41722145_41726874	17_41701742_Human_STR_585014	-2.629	0.0139604	-0.0887374	0.43728	17_41730510_Human_STR_585038	-3.226	0.00327858	-0.13808	0.256239	0.15733	0.159885
chr17_19805947_19812763	17_19851299_Human_STR_571141	2.62899	0.0139606	0.0262639	0.43728	17_19840419_Human_STR_571129	-2.79378	0.0094643	-0.0601695	0.356516	0.250076	0.25467
chr14_69544678_69547682	14_69624936_Human_STR_430144	-2.62897	0.0139614	-0.00913295	0.437281	14_69474215_Human_STR_430040	2.72852	0.011052	0.0253804	0.371697	0.614583	0.570551
chr7_75761747_75764167	7_75791832_Human_STR_1338733	2.62897	0.0139614	0.019375	0.437281	7_75733092_Human_STR_1338680	1.97729	0.0583017	0.00448755	0.52677	0.400368	0.429591
chr3_126240820_126243129	3_126204430_Human_STR_976784	-2.62895	0.013962	-0.023033	0.437282	3_126253234_Human_STR_976808	-3.08165	0.00469895	-0.0304986	0.289311	0.653429	0.590078
chr2_114065653_114071164	2_114123960_Human_STR_764017	-2.62894	0.0139624	-0.0372338	0.437289	2_114123960_Human_STR_764017	-2.34136	0.0268448	-0.0292114	0.456965	0.267351	0.274831
chr4_55406800_55407566	4_55437132_Human_STR_1043936	-2.6289	0.0139637	-0.00547378	0.437298	4_55324555_Human_STR_1043887	2.32439	0.0278705	0.00924757	0.46092	0.307791	0.481753
chr1_54964324_54966246	1_54908614_Human_STR_37983	2.62889	0.0139638	0.0169063	0.437298	1_54867051_Human_STR_37931	1.83886	0.0769591	0.0345071	0.547622	0.550206	0.611117
chr2_218385811_218387937	2_218389594_Human_STR_818207	2.62889	0.013964	0.050134	0.437298	2_218390839_Human_STR_818209	-2.94703	0.00653981	-0.0149371	0.320376	0.124674	0.126007
chr6_42752108_42760258	6_42731648_Human_STR_1232007	2.6288	0.0139668	0.035155	0.43736	6_42653207_Human_STR_1231925	-2.39627	0.0237565	-0.0294093	0.445545	0.590324	0.630111
chr7_5575705_5582739	7_5606789_Human_STR_1299433	-2.6288	0.0139669	-0.0630491	0.43736	7_5546185_Human_STR_1299353	2.76404	0.0101594	0.0627295	0.363573	0.618837	0.598773
chr4_79600400_79606790	4_79557598_Human_STR_1055982	-2.62878	0.0139676	-0.0466994	0.43736	4_79557598_Human_STR_1055982	-2.88634	0.00757749	-0.0692893	0.3344	0.189423	0.193936
chr2_48941211_48943043	2_48993132_Human_STR_730850	2.62876	0.0139681	0.175018	0.43736	2_48993132_Human_STR_730850	4.03735	0.000400901	0.344788	0.108558	0.138323	0.14004
chr22_23675181_23678354	22_23674881_Human_STR_892149	2.62873	0.0139691	0.17422	0.43736	22_23674881_Human_STR_892149	2.42891	0.0220783	0.131719	0.438698	0.428641	0.43761
chr1_234935068_234938907	1_234958822_Human_STR_120511	-2.62873	0.0139692	-0.18607	0.43736	1_234879147_Human_STR_120471	-2.41002	0.0230358	-0.0104313	0.442668	0.609009	0.62539
chr3_171417526_171419522	3_171318453_Human_STR_999931	-2.62871	0.0139696	-0.151691	0.43736	3_171491533_Human_STR_1000030	1.59057	0.123348	0.0234945	0.575757	0.588417	0.605619
chr2_84975086_84976305	2_84980952_Human_STR_750295	2.62871	0.0139698	0.186437	0.43736	2_84877625_Human_STR_750260	2.32052	0.0281097	0.206044	0.461769	0.660124	0.678835
chr16_24620263_24622265	16_24699233_Human_STR_520072	2.6287	0.0139699	0.0087417	0.43736	16_24605485_Human_STR_519952	2.56681	0.0161248	0.147569	0.40827	0.405895	0.630782
chr17_2826765_2830450	17_2739927_Human_STR_558572	-2.62865	0.0139718	-0.00927852	0.437366	17_2749154_Human_STR_558581	-4.46739	0.000127349	-0.136842	0.0610783	0.00710892	0.00666285
chr8_107558438_107559703	8_107638273_Human_STR_1442001	-2.62862	0.0139725	-0.0343979	0.437366	8_107627836_Human_STR_1441993	-1.91331	0.0663668	-0.0413505	0.536961	0.503044	0.531863
chr22_41682803_41687718	22_41683376_Human_STR_905744	2.62862	0.0139726	0.0457398	0.437366	22_41662206_Human_STR_905717	-2.91964	0.00699011	-0.0784218	0.326504	0.663697	0.642868
chr3_61185864_61187785	3_61097936_Human_STR_945800	2.62861	0.013973	0.0896984	0.437366	3_61244009_Human_STR_945861	2.16371	0.0395011	0.0938833	0.494081	0.478944	0.493402
chr6_113816117_113817561	6_113841308_Human_STR_1266104	-2.62861	0.0139732	-0.129468	0.437366	6_113877752_Human_STR_1266121	2.91421	0.00708282	0.0695206	0.32761	0.597463	0.524627
chr1_167274155_167277582	1_167268933_Human_STR_83298	-2.6286	0.0139733	-0.0130271	0.437366	1_167295125_Human_STR_83317	3.57515	0.00134575	0.0899564	0.185114	0.359111	0.328106
chr22_23605578_23606801	22_23510684_Human_STR_892054	2.62859	0.0139736	0.0860817	0.437366	22_23614057_Human_STR_892115	3.15315	0.0039343	0.205251	0.2726	0.379948	0.38618
chr5_32174937_32178455	5_32233562_Human_STR_1128302	-2.62857	0.0139743	-0.00766513	0.437366	5_32134615_Human_STR_1128195	3.00984	0.00560873	0.169037	0.30584	0.640597	0.635704
chr2_240672147_240676813	2_240681062_Human_STR_831101	-2.62854	0.0139752	-0.0786907	0.437366	2_240681062_Human_STR_831101	-2.00869	0.0546676	-0.0423339	0.521676	0.449452	0.460788
chr13_29141696_29146117	13_29206614_Human_STR_359187	-2.62852	0.0139758	-0.0586339	0.437366	13_29163369_Human_STR_359159	-2.27959	0.0307528	-0.0173993	0.470496	0.570275	0.593754
chr7_74207430_74207777	7_74126281_Human_STR_1337488	-2.62851	0.0139761	-0.951846	0.437366	7_74112278_Human_STR_1337479	-3.50144	0.00162743	-0.518253	0.199327	0.394781	0.401642
chr11_3041707_3046691	11_3137104_Human_STR_205191	-2.62851	0.0139763	-0.0113159	0.437366	11_3007857_Human_STR_205111	2.73851	0.0107938	0.0173584	0.369388	0.531744	0.484403
chr8_22519995_22526182	8_22583513_Human_STR_1397418	2.6285	0.0139766	0.00598956	0.437366	8_22502679_Human_STR_1397372	2.09487	0.0456989	0.0310665	0.507202	0.394593	0.546927
chr6_108169562_108170496	6_108166140_Human_STR_1262656	-2.62848	0.0139771	-0.0343635	0.437366	6_108080537_Human_STR_1262595	-2.77271	0.00995186	-0.020217	0.361771	0.406514	0.403267
chr11_59066653_59069828	11_59022157_Human_STR_232069	2.62848	0.0139772	0.0577413	0.437366	11_59024215_Human_STR_232072	-5.69953	4.68637e-06	-0.149845	0.00942633	0.000841009	4.45228e-05
chr18_47259323_47262388	18_47329610_Human_STR_637885	2.62847	0.0139777	0.0103063	0.437366	18_47168696_Human_STR_637790	1.86112	0.0736497	0.0446532	0.544306	0.274704	0.308122
chr10_73049357_73050809	10_72949724_Human_STR_168484	-2.62846	0.0139778	-0.0231968	0.437366	10_73008597_Human_STR_168512	1.90007	0.0681529	0.0140709	0.538881	0.326461	0.343252
chr11_96123617_96127630	11_96056272_Human_STR_253884	-2.62843	0.013979	-0.0713051	0.437366	11_96059522_Human_STR_253888	-2.05974	0.0491832	-0.0164362	0.51324	0.645756	0.682048
chr1_55226738_55229854	1_55141275_Human_STR_38199	-2.62842	0.013979	-0.0610893	0.437366	1_55153534_Human_STR_38206	-3.4128	0.00204252	-0.0413101	0.216803	0.325133	0.305984
chr17_37004080_37009410	17_37017655_Human_STR_580742	2.62841	0.0139795	0.0580719	0.437366	17_37017655_Human_STR_580742	2.15834	0.0399558	0.0497605	0.495203	0.335261	0.344792
chr10_44929725_44936462	10_44851398_Human_STR_155139	-2.6284	0.0139797	-0.049595	0.437366	10_44938457_Human_STR_155174	-2.23646	0.0337802	-0.00783698	0.479921	0.480495	0.498229
chr14_74950665_74958816	14_74938300_Human_STR_433895	-2.62839	0.0139801	-0.0229488	0.437366	14_74907220_Human_STR_433874	-2.8189	0.00891266	-0.0105569	0.350477	0.269411	0.254527
chr1_227033234_227036597	1_227054317_Human_STR_116141	-2.62838	0.0139803	-0.171291	0.437366	1_227122764_Human_STR_116171	-2.60367	0.0148071	-0.121115	0.400259	0.544815	0.558483
chr4_41536951_41541839	4_41533492_Human_STR_1038727	-2.62837	0.0139807	-0.0054865	0.437366	4_41446298_Human_STR_1038673	-2.26198	0.031958	-0.00561753	0.474737	0.224065	0.281418
chr10_115997749_116001522	10_116027358_Human_STR_193961	2.62837	0.0139808	0.075637	0.437366	10_116049752_Human_STR_193968	2.8423	0.00842599	0.0699332	0.345403	0.377545	0.381716
chr5_122308208_122309327	5_122389162_Human_STR_1172043	-2.62835	0.0139815	-0.00808006	0.437366	5_122381457_Human_STR_1172038	-2.01607	0.0538429	-0.185561	0.520254	0.402441	0.644589
chr2_86201525_86204668	2_86285522_Human_STR_751297	2.62835	0.0139816	0.0972638	0.437366	2_86161734_Human_STR_751235	4.32939	0.000184253	0.518853	0.0742586	0.351365	0.350867
chr12_47700367_47701904	12_47728731_Human_STR_298808	-2.62833	0.0139821	-0.0292873	0.437367	12_47752902_Human_STR_298832	3.5124	0.00158219	0.0254408	0.197299	0.55682	0.36892
chr17_39841621_39844681	17_39923297_Human_STR_583165	2.62832	0.0139826	0.116683	0.437367	17_39746956_Human_STR_582995	2.23347	0.0340002	0.0186658	0.480605	0.631745	0.654839
chr10_135041607_135057134	10_134966647_Human_STR_203245	2.62825	0.0139846	0.0844942	0.437375	10_135068571_Human_STR_203330	-2.93005	0.00681566	-0.0736136	0.324568	0.55248	0.501418
chr6_83903693_83910233	6_83922755_Human_STR_1250551	-2.62825	0.0139847	-0.0610588	0.437375	6_83826839_Human_STR_1250516	-1.66946	0.106582	-0.00687654	0.567831	0.546793	0.571299
chr17_54699545_54704153	17_54725513_Human_STR_594293	-2.62825	0.0139848	-0.0111709	0.437375	17_54664329_Human_STR_594252	-3.52556	0.0015295	-0.0163067	0.194739	0.375828	0.237544
chr9_26081750_26082306	9_26027387_Human_STR_1474695	2.62824	0.013985	0.0362762	0.437375	9_26137561_Human_STR_1474744	-2.3826	0.0244935	-0.20523	0.448619	0.349794	0.363576
chr2_235486928_235487566	2_235424801_Human_STR_828488	-2.62819	0.0139866	-0.194331	0.437412	2_235562014_Human_STR_828566	-2.75945	0.0102708	-0.37641	0.364505	0.700355	0.70837
chr1_166979776_166981784	1_167010641_Human_STR_83145	2.62815	0.0139881	0.0491824	0.437414	1_167014501_Human_STR_83148	-2.17149	0.0388508	-0.0199958	0.492685	0.49471	0.513469
chr1_83136307_83138225	1_83113054_Human_STR_52369	-2.62814	0.0139882	-0.0281657	0.437414	1_83090563_Human_STR_52355	-1.58635	0.124303	-0.057868	0.576039	0.570733	0.610833
chr1_156194789_156197217	1_156176030_Human_STR_77494	-2.62813	0.0139885	-0.176422	0.437414	1_156133840_Human_STR_77452	-2.2777	0.0308804	-0.0690556	0.470975	0.609125	0.624843
chr7_99213064_99214434	7_99206447_Human_STR_1351500	-2.62813	0.0139886	-0.00903416	0.437414	7_99206171_Human_STR_1351498	-1.69387	0.101797	-0.104752	0.565199	0.396146	0.487232
chr12_52658143_52660197	12_52726978_Human_STR_302644	2.62806	0.0139908	0.103417	0.437452	12_52663872_Human_STR_302624	2.45659	0.0207417	0.0961623	0.432888	0.611444	0.637034
chr8_29882611_29884561	8_29941268_Human_STR_1401897	-2.62805	0.0139913	-0.017656	0.437463	8_29800993_Human_STR_1401800	2.41846	0.0226037	0.185585	0.440847	0.509743	0.574281
chr12_108632660_108634245	12_108673666_Human_STR_334026	2.62802	0.0139923	0.17089	0.437485	12_108663892_Human_STR_334020	-1.89734	0.0685265	-0.0286273	0.539249	0.633101	0.652211
chr19_42748956_42757806	19_42742535_Human_STR_688991	-2.628	0.013993	-0.0687339	0.437498	19_42719153_Human_STR_688972	2.3707	0.0251517	0.0163083	0.451045	0.62251	0.647848
chr11_82875161_82876834	11_82813704_Human_STR_247440	-2.62796	0.0139943	-0.0633834	0.437501	11_82779166_Human_STR_247410	2.34323	0.0267337	0.102879	0.456623	0.495502	0.513197
chr4_37766969_37771122	4_37720382_Human_STR_1035523	2.62795	0.0139945	0.0210929	0.437501	4_37853575_Human_STR_1035616	2.46238	0.0204717	0.00468241	0.43148	0.500184	0.543217
chr2_145472948_145474092	2_145560486_Human_STR_780300	2.6279	0.0139963	0.09722	0.437501	2_145388346_Human_STR_780223	-2.3228	0.0279684	-0.0189929	0.461302	0.589174	0.610171
chr1_9193682_9197132	1_9161273_Human_STR_5010	2.6279	0.0139963	0.0497105	0.437501	1_9213805_Human_STR_5063	-3.76713	0.000816777	-0.0831095	0.150071	0.333449	0.295247
chr9_134372402_134378090	9_134369256_Human_STR_1522632	2.62788	0.0139967	0.233735	0.437501	9_134416728_Human_STR_1522658	-2.51203	0.0182854	-0.135071	0.420701	0.64801	0.664175
chr15_90809640_90816919	15_90755876_Human_STR_494187	2.62788	0.0139967	0.0229221	0.437501	15_90755876_Human_STR_494187	3.0667	0.00487592	0.0280888	0.29311	0.0918714	0.0927352
chr1_205106610_205109419	1_205190058_Human_STR_104334	-2.62788	0.0139968	-0.00478984	0.437501	1_205150782_Human_STR_104291	-3.17538	0.00372191	-0.0123399	0.267755	0.248298	0.213032
chr7_107588366_107590150	7_107521765_Human_STR_1357543	2.62786	0.0139973	0.0185824	0.437506	7_107618901_Human_STR_1357594	-2.18334	0.0378775	-0.0371169	0.49063	0.402959	0.434303
chr17_8086938_8090231	17_8085206_Human_STR_562830	-2.62784	0.013998	-0.0709522	0.437515	17_8100057_Human_STR_562845	-4.31253	0.000192743	-0.124808	0.0762192	0.155237	0.0860174
chr19_36602926_36605601	19_36682207_Human_STR_683562	-2.62778	0.0139999	-0.075029	0.437532	19_36599756_Human_STR_683473	3.01771	0.00550132	0.0674957	0.304204	0.333077	0.332762
chr6_90728794_90729655	6_90810394_Human_STR_1254168	2.62778	0.0139999	0.00666073	0.437532	6_90750241_Human_STR_1254141	-1.39037	0.175772	-0.159812	0.588974	0.362642	0.473336
chr19_54367384_54388343	19_54270235_Human_STR_699582	2.62778	0.014	0.0279862	0.437532	19_54321341_Human_STR_699651	3.39228	0.00215229	0.0229546	0.220617	0.221695	0.17548
chr9_96889573_96890799	9_96892464_Human_STR_1499178	2.62776	0.0140006	0.0341214	0.437535	9_96892464_Human_STR_1499178	2.54712	0.0168725	0.0380683	0.412789	0.210634	0.216666
chr1_26802164_26804204	1_26707711_Human_STR_17832	2.62775	0.014001	0.0263414	0.437543	1_26710155_Human_STR_17838	2.70024	0.0118149	0.0861675	0.377633	0.679106	0.665349
chr6_26155048_26156185	6_26229406_Human_STR_1221219	2.62774	0.0140014	0.145588	0.437543	6_26144721_Human_STR_1221154	3.08437	0.0046674	0.181028	0.288775	0.607992	0.606945
chr18_46373393_46391357	18_46274122_Human_STR_637278	2.62769	0.014003	0.0561371	0.437567	18_46368045_Human_STR_637312	-3.1364	0.00410193	-0.00700933	0.276316	0.0567234	0.0555456
chr2_26953495_26954427	2_26903122_Human_STR_717261	-2.62767	0.0140035	-0.0715881	0.437567	2_26877658_Human_STR_717239	1.82289	0.0794128	0.00980426	0.549755	0.485131	0.500615
chr5_52776618_52777878	5_52717279_Human_STR_1136725	-2.62766	0.0140041	-0.0945483	0.437567	5_52844258_Human_STR_1136797	-2.60491	0.0147644	-0.0734799	0.400027	0.616546	0.651362
chr2_235186955_235188801	2_235149024_Human_STR_828290	-2.62764	0.0140045	-0.158863	0.437567	2_235264580_Human_STR_828381	2.79999	0.00932499	0.198186	0.355212	0.600622	0.608449
chr13_95804979_95808218	13_95872277_Human_STR_392829	2.62763	0.0140048	0.0500874	0.437567	13_95754889_Human_STR_392748	-2.07807	0.047337	-0.0513058	0.510233	0.607419	0.632263
chr12_88565150_88567800	12_88480482_Human_STR_322096	2.62762	0.0140054	0.0165362	0.437567	12_88585786_Human_STR_322160	-1.61501	0.117936	-0.0212264	0.573467	0.477993	0.527165
chr16_87592754_87595270	16_87616890_Human_STR_554658	2.62761	0.0140056	0.0299185	0.437567	16_87670998_Human_STR_554686	-2.17747	0.0383568	-0.0167853	0.491552	0.606752	0.65552
chr2_143831935_143833352	2_143892197_Human_STR_779447	-2.6276	0.0140058	-0.0654341	0.437567	2_143734942_Human_STR_779386	3.40305	0.00209398	0.0073225	0.218704	0.48757	0.120086
chr13_28928569_28933836	13_28979157_Human_STR_359058	-2.6276	0.0140059	-0.13817	0.437567	13_28985684_Human_STR_359063	-1.81504	0.0806418	-0.0162658	0.550874	0.650413	0.669802
chr1_161115493_161118431	1_161100324_Human_STR_80018	-2.62757	0.0140068	-0.174477	0.437575	1_161023253_Human_STR_79960	2.28635	0.0303013	0.00403575	0.469127	0.48605	0.497481
chr15_77649245_77655805	15_77571439_Human_STR_486727	-2.62753	0.0140081	-0.0111207	0.437585	15_77746349_Human_STR_486827	-2.91934	0.00699524	-0.0938361	0.326579	0.424406	0.428111
chr12_47629229_47633112	12_47593978_Human_STR_298703	2.6275	0.0140092	0.0939025	0.437592	12_47684008_Human_STR_298780	2.05032	0.0501569	0.0986059	0.514797	0.526732	0.542564
chr15_42788178_42804458	15_42857586_Human_STR_464858	2.62746	0.0140104	0.00208321	0.437592	15_42827646_Human_STR_464825	-2.10265	0.0449569	-0.0152557	0.505714	0.154408	0.195447
chr2_36787355_36794498	2_36893408_Human_STR_723093	2.62742	0.0140117	0.00793737	0.437592	2_36776617_Human_STR_723032	-2.23815	0.033657	-0.0450711	0.479636	0.394559	0.543002
chr1_28372022_28373901	1_28390871_Human_STR_19509	2.6274	0.0140123	0.0480973	0.437592	1_28427060_Human_STR_19552	-2.47849	0.0197371	-0.0486094	0.428256	0.624258	0.666572
chr2_137138517_137142893	2_137234765_Human_STR_776202	2.6274	0.0140123	0.00509703	0.437592	2_137234765_Human_STR_776202	-1.66064	0.108357	-0.00272385	0.568848	0.249141	0.518498
chr16_84593084_84651337	16_84669921_Human_STR_552903	2.62739	0.0140127	0.0563864	0.437592	16_84668176_Human_STR_552902	3.52305	0.00153943	0.0671491	0.195184	0.0504176	0.0503367
chr6_15230973_15235000	6_15271166_Human_STR_1214269	-2.62738	0.0140131	-0.276386	0.437592	6_15242576_Human_STR_1214245	-2.98946	0.00589608	-0.0187028	0.310418	0.309929	0.295595
chr1_33610996_33612752	1_33570145_Human_STR_23700	-2.62738	0.0140132	-0.0706604	0.437592	1_33703920_Human_STR_23779	2.40601	0.0232437	0.00810216	0.443432	0.574322	0.60147
chr17_60210345_60211277	17_60243610_Human_STR_598930	-2.62736	0.0140138	-0.149039	0.437592	17_60138719_Human_STR_598809	-2.47379	0.0199488	-0.206327	0.429225	0.648098	0.674093
chr8_38963643_38965293	8_38987475_Human_STR_1407732	-2.62735	0.0140142	-0.150198	0.437592	8_38886651_Human_STR_1407655	-1.15896	0.25662	-0.0530251	0.596053	0.668958	0.694741
chr5_82808784_82809752	5_82740241_Human_STR_1153571	2.62735	0.0140142	0.0307237	0.437592	5_82842412_Human_STR_1153616	2.30831	0.0288759	0.0902376	0.464483	0.595863	0.682849
chr8_101568154_101571421	8_101560339_Human_STR_1438588	2.62733	0.0140148	0.0619289	0.437598	8_101575880_Human_STR_1438600	-1.94322	0.0624828	-0.0739651	0.531729	0.623874	0.652555
chr10_25181875_25186020	10_25210023_Human_STR_145025	2.62728	0.0140162	0.14096	0.437618	10_25090909_Human_STR_144916	2.78446	0.00967707	0.0861347	0.359018	0.406105	0.41021
chr8_128817675_128819835	8_128815970_Human_STR_1453178	-2.62726	0.0140169	-0.144784	0.437625	8_128837362_Human_STR_1453200	-2.58126	0.0155958	-0.0803827	0.405284	0.517474	0.530719
chr15_99142721_99144801	15_99196163_Human_STR_499045	2.62723	0.014018	0.0527731	0.437644	15_99061805_Human_STR_498924	-2.82833	0.00871331	-0.012933	0.348612	0.47257	0.398083
chr16_53978407_53980226	16_53890006_Human_STR_532272	2.62716	0.0140202	0.167286	0.437678	16_53903454_Human_STR_532284	-3.80637	0.000737006	-0.090685	0.143214	0.504396	0.256546
chr16_14165610_14167865	16_14087427_Human_STR_511135	-2.62716	0.0140202	-0.0501933	0.437678	16_14070612_Human_STR_511115	-5.06774	2.53882e-05	-0.0564355	0.0247812	0.438501	0.00151104
chr8_37727219_37756550	8_37680709_Human_STR_1406548	2.62714	0.014021	0.0441676	0.437695	8_37669672_Human_STR_1406535	-2.34569	0.0265883	-0.0051744	0.456255	0.65147	0.689664
chr8_62408343_62409812	8_62476857_Human_STR_1418260	2.6271	0.0140222	0.40402	0.437703	8_62328842_Human_STR_1418201	1.93629	0.0633648	0.010182	0.532917	0.693656	0.710568
chr21_35645963_35647290	21_35674262_Human_STR_880807	-2.62708	0.0140229	-0.0482624	0.437706	21_35628925_Human_STR_880795	-2.56713	0.0161128	-0.0140853	0.408161	0.606563	0.675886
chr9_97853082_97857819	9_97924115_Human_STR_1499896	-2.62703	0.0140244	-0.0332531	0.437728	9_97924115_Human_STR_1499896	-3.77704	0.000795868	-0.0441831	0.14867	0.0226356	0.0217263
chr3_143591681_143596743	3_143618364_Human_STR_986035	2.62703	0.0140246	0.0832155	0.437728	3_143563545_Human_STR_986008	-1.8813	0.0707549	-0.00298026	0.541452	0.633352	0.658595
chr21_26934696_26950800	21_26925144_Human_STR_875429	2.62701	0.0140253	0.0691936	0.43773	21_27038628_Human_STR_875503	2.04561	0.0506504	0.00242907	0.515507	0.5547	0.578129
chr6_6306020_6308549	6_6339668_Human_STR_1208721	-2.62699	0.0140259	-0.107292	0.437737	6_6339668_Human_STR_1208721	-2.48727	0.019347	-0.102182	0.426327	0.334562	0.342132
chr13_48967168_48969234	13_48888916_Human_STR_369464	2.62693	0.0140278	0.113599	0.437773	13_48888916_Human_STR_369464	2.38072	0.0245961	0.117354	0.449107	0.377279	0.38627
chr8_58845488_58847211	8_58939983_Human_STR_1416557	2.62689	0.0140292	0.284541	0.437793	8_58851303_Human_STR_1416512	2.78812	0.00959303	0.10575	0.35807	0.440178	0.446717
chr11_4110198_4115644	11_4072577_Human_STR_205841	2.62686	0.0140299	0.0918491	0.437793	11_4031403_Human_STR_205803	2.40506	0.0232937	0.0481745	0.44366	0.467872	0.479738
chr2_204730403_204740027	2_204746336_Human_STR_810952	-2.62686	0.01403	-0.00536584	0.437793	2_204754590_Human_STR_810955	2.00995	0.0545261	0.134625	0.521506	0.362889	0.502337
chr3_139432772_139436680	3_139339043_Human_STR_983808	-2.62685	0.0140304	-0.11442	0.437793	3_139384568_Human_STR_983821	1.99906	0.0557599	0.0077325	0.52329	0.60264	0.61985
chr22_45014636_45018816	22_45060906_Human_STR_908401	-2.62684	0.0140308	-0.0104404	0.437793	22_45060906_Human_STR_908401	-2.58256	0.0155488	-0.0091919	0.405086	0.126169	0.133686
chr16_75171746_75173194	16_75241664_Human_STR_547153	-2.62683	0.0140311	-0.0756482	0.437802	16_75210067_Human_STR_547132	-2.90667	0.00721351	-0.0518124	0.329232	0.47198	0.463509
chr12_63312795_63314501	12_63240280_Human_STR_309041	-2.62676	0.0140333	-0.112506	0.437829	12_63359804_Human_STR_309098	-2.6713	0.0126463	-0.017462	0.385705	0.512066	0.493191
chr22_47464381_47468576	22_47476521_Human_STR_909877	-2.62676	0.0140333	-0.0892533	0.437829	22_47476521_Human_STR_909877	-2.37674	0.0248155	-0.089435	0.449936	0.337633	0.345932
chr1_8301521_8302170	1_8233406_Human_STR_4174	-2.62676	0.0140335	-0.036324	0.437829	1_8302253_Human_STR_4259	-3.01995	0.00547121	-0.150011	0.303629	0.694429	0.64958
chr3_172284306_172288240	3_172280604_Human_STR_1000524	-2.62675	0.0140336	-0.0571679	0.437829	3_172320377_Human_STR_1000546	-2.52804	0.0176277	-0.0386347	0.417056	0.665678	0.724462
chr1_59971038_59974873	1_59905767_Human_STR_40388	-2.62673	0.0140343	-0.0233972	0.437829	1_59969262_Human_STR_40414	-2.48763	0.0193312	-0.00743424	0.426259	0.55684	0.599677
chr19_30465554_30469798	19_30423201_Human_STR_678876	-2.62672	0.0140345	-0.0110549	0.437829	19_30559749_Human_STR_678981	-2.27547	0.0310315	-0.0130919	0.471451	0.260345	0.288281
chr12_27856347_27857510	12_27838151_Human_STR_290202	-2.62672	0.0140347	-0.103543	0.437829	12_27935699_Human_STR_290285	-3.63362	0.00115662	-0.201333	0.174177	0.222983	0.223896
chr10_135136483_135140528	10_135210983_Human_STR_203413	2.62671	0.014035	0.0926617	0.437829	10_135145634_Human_STR_203365	3.00572	0.00566565	0.0635166	0.306868	0.262099	0.263052
chr13_101241064_101241931	13_101226139_Human_STR_396087	-2.62671	0.0140351	-0.0837803	0.437829	13_101168991_Human_STR_396062	2.56181	0.0163116	0.00838128	0.409493	0.517985	0.530936
chr6_142561064_142563510	6_142489878_Human_STR_1280542	2.62669	0.0140355	0.0113946	0.437829	6_142480616_Human_STR_1280536	1.81882	0.0800473	0.00616891	0.550346	0.40296	0.473224
chr6_133119941_133123234	6_133130482_Human_STR_1275256	2.62669	0.0140356	0.109478	0.437829	6_133207239_Human_STR_1275305	2.39231	0.023968	0.0237159	0.44647	0.52952	0.543926
chr10_27219953_27221084	10_27260605_Human_STR_146264	-2.62668	0.0140359	-0.0624354	0.437829	10_27307071_Human_STR_146289	2.23454	0.0339214	0.0162735	0.480382	0.616953	0.645189
chr11_134670785_134673171	11_134701690_Human_STR_274057	2.62665	0.014037	0.0274317	0.437836	11_134683283_Human_STR_274039	1.82176	0.0795887	0.0290739	0.549908	0.449366	0.474226
chr10_25176084_25181021	10_25136550_Human_STR_144956	-2.62665	0.0140371	-0.0286613	0.437836	10_25226482_Human_STR_145033	-2.3746	0.0249341	-0.0632297	0.450267	0.442207	0.466654
chr5_112222671_112225278	5_112226067_Human_STR_1167336	2.62662	0.014038	0.0603277	0.437848	5_112295173_Human_STR_1167402	-2.36147	0.0256733	-0.0472917	0.452958	0.607813	0.649606
chr3_108304299_108307790	3_108312524_Human_STR_967489	2.62661	0.0140381	0.0566455	0.437848	3_108250624_Human_STR_967460	2.39107	0.0240344	0.00678616	0.446655	0.608305	0.645439
chr1_204041132_204050766	1_203949523_Human_STR_103531	2.6266	0.0140385	0.108703	0.437848	1_204026222_Human_STR_103606	-2.39233	0.0239666	-0.0086999	0.446465	0.682561	0.718092
chr5_133438548_133443985	5_133404658_Human_STR_1177693	2.6266	0.0140385	0.0259746	0.437848	5_133437250_Human_STR_1177715	-3.20828	0.0034277	-0.307658	0.260243	0.487112	0.493848
chr2_170905461_170906576	2_170956088_Human_STR_792894	-2.62656	0.0140399	-0.157355	0.437849	2_170902475_Human_STR_792869	1.80418	0.0823707	0.0728027	0.552201	0.652668	0.67582
chr5_61519608_61521536	5_61571594_Human_STR_1141377	-2.62654	0.0140404	-0.00337728	0.437849	5_61506861_Human_STR_1141338	-2.39037	0.0240721	-0.0618705	0.446834	0.267784	0.487252
chr11_45169071_45172665	11_45077436_Human_STR_226706	-2.62653	0.0140409	-0.0368228	0.437849	11_45258163_Human_STR_226789	-2.43519	0.0217683	-0.00905497	0.437426	0.583738	0.624907
chr8_80783468_80784801	8_80691657_Human_STR_1427652	-2.62652	0.0140411	-0.160682	0.437849	8_80707128_Human_STR_1427664	-1.69122	0.102309	-0.059585	0.565489	0.56577	0.580263
chr4_78484679_78487105	4_78571567_Human_STR_1055464	2.6265	0.0140418	0.0664816	0.437849	4_78571567_Human_STR_1055464	1.73407	0.0943123	0.0506121	0.560823	0.432555	0.446281
chr15_71004178_71005499	15_70982460_Human_STR_482462	-2.62649	0.0140423	-0.111593	0.437849	15_71082927_Human_STR_482529	2.5544	0.0165924	0.0448293	0.41135	0.564098	0.581805
chr6_34262587_34293102	6_34225589_Human_STR_1226248	-2.62647	0.0140427	-0.0117428	0.437849	6_34303530_Human_STR_1226330	-3.99145	0.000452692	-0.0714259	0.114998	0.0327331	0.0302883
chr7_140179414_140180086	7_140142901_Human_STR_1375233	-2.62647	0.0140428	-0.169401	0.437849	7_140138817_Human_STR_1375228	-3.10333	0.00445319	-0.0371156	0.284229	0.274726	0.269946
chr10_85937343_85940071	10_85922337_Human_STR_176150	2.62647	0.0140428	0.197428	0.437849	10_85840370_Human_STR_176098	-2.32522	0.0278195	-0.0722557	0.460749	0.598202	0.612998
chr16_57054781_57067531	16_57083646_Human_STR_534031	2.62646	0.014043	0.0196077	0.437849	16_57124049_Human_STR_534065	2.56181	0.0163118	0.0774246	0.409493	0.305237	0.32116
chr22_29456244_29458687	22_29461400_Human_STR_896084	2.62642	0.0140443	0.124195	0.437855	22_29500146_Human_STR_896118	2.08847	0.0463171	0.0547744	0.50839	0.565597	0.580902
chr13_48970693_48984900	13_48898975_Human_STR_369470	-2.62642	0.0140445	-0.0108777	0.437855	13_49077681_Human_STR_369553	-3.71803	0.000928559	-0.0567388	0.15855	0.157305	0.0541975
chr2_68438914_68443250	2_68476432_Human_STR_741631	2.62641	0.0140446	0.0932326	0.437855	2_68408525_Human_STR_741582	2.23951	0.0335579	0.0614065	0.479409	0.606958	0.62823
chr1_60279268_60283203	1_60216580_Human_STR_40509	2.62639	0.0140453	0.0787297	0.437864	1_60230072_Human_STR_40516	1.22632	0.230668	0.0248092	0.594833	0.649249	0.680924
chr6_11518603_11530390	6_11550408_Human_STR_1211885	-2.62639	0.0140454	-0.0528923	0.437864	6_11616107_Human_STR_1211918	-1.71875	0.0971067	-0.0106596	0.562482	0.562012	0.586137
chr6_21845214_21849100	6_21846164_Human_STR_1218701	-2.62633	0.0140473	-0.0100443	0.437896	6_21917546_Human_STR_1218756	-3.63229	0.00116065	-0.0493945	0.174498	0.149874	0.142745
chr1_54304451_54305508	1_54209587_Human_STR_37503	2.62633	0.0140475	0.0522908	0.437896	1_54209587_Human_STR_37503	3.30696	0.00267319	0.0480457	0.238786	0.0649432	0.0649264
chr19_19317685_19319160	19_19236974_Human_STR_673722	2.62631	0.0140481	0.193359	0.437896	19_19364347_Human_STR_673865	-2.14732	0.0409042	-0.137808	0.497366	0.681509	0.705369
chr6_137672106_137674686	6_137641181_Human_STR_1277934	-2.62629	0.0140487	-0.0298843	0.437896	6_137718794_Human_STR_1277969	-3.80745	0.000734926	-0.12287	0.143057	0.276602	0.247781
chr19_51505605_51506827	19_51551282_Human_STR_697479	2.62629	0.0140488	0.301681	0.437896	19_51434199_Human_STR_697358	2.59894	0.0149704	0.0130685	0.401395	0.664798	0.681433
chr1_222650556_222651555	1_222724254_Human_STR_113368	-2.62625	0.0140501	-0.0130235	0.437922	1_222623097_Human_STR_113301	2.4761	0.0198445	0.0709608	0.42875	0.249069	0.268512
chr3_149341383_149342483	3_149254259_Human_STR_988720	2.62624	0.0140503	0.132957	0.437922	3_149436602_Human_STR_988874	-2.3616	0.0256659	-0.0889968	0.45292	0.668438	0.69869
chr7_90089987_90093216	7_90018702_Human_STR_1346257	-2.6262	0.0140515	-0.0902244	0.437932	7_90101594_Human_STR_1346293	3.69964	0.00097417	0.012825	0.161648	0.727882	0.125514
chr7_112044803_112045984	7_111983990_Human_STR_1359664	-2.62618	0.0140521	-0.0920876	0.437944	7_111966696_Human_STR_1359656	3.28346	0.00283687	0.107903	0.243811	0.483075	0.483784
chr5_66055137_66055900	5_66042926_Human_STR_1143573	-2.62615	0.0140534	-0.031316	0.437973	5_66002437_Human_STR_1143560	-2.55641	0.0165157	-0.17865	0.410879	0.440452	0.463473
chr19_55786693_55791443	19_55843644_Human_STR_700885	-2.62612	0.0140544	-0.172831	0.43798	19_55746885_Human_STR_700799	2.39155	0.0240083	0.183286	0.446566	0.601912	0.618467
chr1_158173269_158174752	1_158111801_Human_STR_78523	-2.6261	0.0140548	-0.0240673	0.43798	1_158175346_Human_STR_78553	2.60545	0.0147461	0.0982889	0.399929	0.542403	0.614027
chr19_4803390_4820124	19_4752269_Human_STR_658035	-2.6261	0.0140548	-0.00836925	0.43798	19_4795391_Human_STR_658085	2.06686	0.0484588	0.00927537	0.512051	0.486222	0.609213
chr14_75446961_75448360	14_75377574_Human_STR_434200	-2.62609	0.0140554	-0.153018	0.437982	14_75377574_Human_STR_434200	-2.72681	0.0110967	-0.189585	0.372102	0.362019	0.369823
chr10_103782721_103788768	10_103762718_Human_STR_186983	-2.62608	0.0140556	-0.00607736	0.437982	10_103882220_Human_STR_187126	-1.69792	0.101021	-0.0508356	0.564729	0.26942	0.351107
chr17_36123799_36128787	17_36122019_Human_STR_580027	-2.62601	0.014058	-0.0227849	0.438031	17_36119068_Human_STR_580023	-4.02955	0.000409268	-0.0486682	0.109705	0.0698768	0.0576236
chr19_12076200_12083378	19_12084533_Human_STR_665947	-2.62598	0.0140589	-0.117956	0.438031	19_12073890_Human_STR_665939	1.95906	0.0605077	0.00383937	0.529457	0.592984	0.612197
chr1_54311958_54315118	1_54349908_Human_STR_37619	-2.62597	0.0140591	-0.0179264	0.438031	1_54346918_Human_STR_37617	-2.59415	0.0151375	-0.0164217	0.402461	0.475114	0.518786
chr9_93586224_93607472	9_93638649_Human_STR_1497291	-2.62595	0.0140599	-0.039082	0.438031	9_93637685_Human_STR_1497289	4.37985	0.000160993	0.0170653	0.068726	0.00681427	0.00221252
chr4_84680358_84681466	4_84718204_Human_STR_1058831	2.6259	0.0140614	0.0563595	0.43806	4_84605721_Human_STR_1058757	-2.06093	0.0490614	-0.0208028	0.513017	0.413413	0.4277
chr2_64413166_64423265	2_64407734_Human_STR_739284	2.62588	0.0140622	0.0449355	0.43806	2_64380208_Human_STR_739270	1.47833	0.150892	0.0206726	0.584006	0.600623	0.628479
chr16_46914930_46917946	16_46893754_Human_STR_528140	2.62586	0.0140627	0.0839429	0.43806	16_46815033_Human_STR_528055	-1.75004	0.0914693	-0.0401704	0.558968	0.611413	0.640332
chr1_244083017_244089455	1_244128598_Human_STR_126434	2.62584	0.0140633	0.0960312	0.43806	1_244121907_Human_STR_126431	-2.36093	0.0257044	-0.0203622	0.453055	0.583304	0.602917
chr6_80485959_80490591	6_80513108_Human_STR_1249048	-2.62584	0.0140634	-0.15359	0.43806	6_80513108_Human_STR_1249048	-3.40125	0.00210362	-0.172416	0.219061	0.135157	0.137121
chr16_748410_752168	16_657500_Human_STR_501158	-2.62581	0.0140643	-0.0882811	0.43806	16_793359_Human_STR_501211	-2.16217	0.0396313	-0.287932	0.49437	0.694519	0.733548
chr4_85401429_85406713	4_85410800_Human_STR_1059132	2.6258	0.0140649	0.0115774	0.43806	4_85447777_Human_STR_1059158	2.00332	0.0552738	0.0714249	0.522581	0.491022	0.590361
chr6_15150255_15153916	6_15080612_Human_STR_1214013	2.62579	0.0140651	0.0393734	0.43806	6_15101705_Human_STR_1214045	-2.28421	0.0304436	-0.064512	0.469504	0.542333	0.578521
chr15_33601873_33604114	15_33683827_Human_STR_459201	2.62578	0.0140654	0.118311	0.43806	15_33533373_Human_STR_459105	-2.54024	0.0171412	-0.198601	0.414202	0.555091	0.569649
chr8_119361443_119364908	8_119443926_Human_STR_1447728	-2.62577	0.0140656	-0.0109883	0.43806	8_119443926_Human_STR_1447728	-2.12271	0.0430947	-0.011131	0.502229	0.209288	0.227951
chr12_22528881_22533339	12_22612292_Human_STR_287252	2.62577	0.0140658	0.0972739	0.43806	12_22565119_Human_STR_287227	-3.49775	0.00164297	-0.0409564	0.199922	0.310667	0.280986
chr19_45785625_45788776	19_45850599_Human_STR_691302	2.62573	0.0140669	0.144181	0.43806	19_45763648_Human_STR_691200	-3.19378	0.0035545	-0.0789494	0.263663	0.663227	0.560347
chr8_144447056_144450650	8_144441162_Human_STR_1460679	-2.62573	0.014067	-0.040828	0.43806	8_144496503_Human_STR_1460701	-2.15579	0.0401741	-0.120167	0.495608	0.448257	0.467141
chr11_82902100_82904200	11_82807607_Human_STR_247431	-2.62571	0.0140678	-0.109421	0.43806	11_82805839_Human_STR_247430	-2.24542	0.03313	-0.0795299	0.478023	0.650202	0.71253
chr1_44234756_44236705	1_44198652_Human_STR_30869	-2.62569	0.0140682	-0.12422	0.43806	1_44198652_Human_STR_30869	-1.45618	0.156873	-0.0814294	0.585448	0.539028	0.554351
chr16_19896341_19899391	16_19891751_Human_STR_516065	2.62569	0.0140682	0.00334505	0.43806	16_19929519_Human_STR_516107	1.99316	0.0564391	0.00332477	0.52424	0.337895	0.591588
chr8_27181300_27183106	8_27249828_Human_STR_1400207	2.62569	0.0140684	0.103025	0.43806	8_27131774_Human_STR_1400149	3.47235	0.00175372	0.024111	0.204534	0.375255	0.293917
chr17_63159534_63161899	17_63098948_Human_STR_601119	-2.62568	0.0140686	-0.0737324	0.43806	17_63226536_Human_STR_601222	-2.23857	0.0336267	-0.0368857	0.479575	0.540014	0.560568
chr7_29250956_29251600	7_29259691_Human_STR_1312142	2.62567	0.0140691	0.142743	0.43806	7_29290326_Human_STR_1312152	-2.15631	0.040129	-0.0933601	0.495603	0.475896	0.487673
chr14_100526858_100551889	14_100432150_Human_STR_448442	2.62567	0.0140691	0.0364309	0.43806	14_100442518_Human_STR_448450	2.84608	0.00834975	0.00380143	0.344524	0.108564	0.104685
chr17_48283708_48285269	17_48246776_Human_STR_590706	2.62561	0.014071	0.0143898	0.438077	17_48290434_Human_STR_590724	2.40767	0.0231579	0.15303	0.443136	0.523665	0.613145
chr5_56325444_56329950	5_56287769_Human_STR_1138796	-2.62561	0.014071	-0.0779157	0.438077	5_56329973_Human_STR_1138830	-2.43236	0.0219078	-0.0756841	0.437995	0.433843	0.445955
chr10_115072080_115074542	10_115077787_Human_STR_193463	-2.62558	0.014072	-0.0243416	0.438094	10_115087312_Human_STR_193466	-2.10586	0.044655	-0.0111579	0.505312	0.374834	0.395936
chr12_88702551_88704300	12_88685948_Human_STR_322200	-2.62558	0.0140721	-0.172738	0.438094	12_88767203_Human_STR_322238	1.46585	0.154241	0.0294592	0.584664	0.659529	0.682943
chr2_174125281_174131271	2_174073126_Human_STR_794842	2.62554	0.0140731	0.0308641	0.438105	2_174059916_Human_STR_794836	-1.89956	0.0682221	-0.0202668	0.538922	0.593887	0.632671
chr11_116740435_116744860	11_116678250_Human_STR_264374	-2.62552	0.0140738	-0.0866226	0.438108	11_116778704_Human_STR_264421	2.22172	0.0348754	0.0631813	0.482776	0.456941	0.470728
chr17_47328186_47330917	17_47244971_Human_STR_589885	-2.62552	0.0140739	-0.0821885	0.438108	17_47270827_Human_STR_589899	2.79773	0.00937554	0.0214126	0.355686	0.553605	0.512462
chr2_219720810_219727128	2_219799354_Human_STR_819139	2.62547	0.0140757	0.0153993	0.438137	2_219713726_Human_STR_819078	3.49314	0.00166256	0.00685282	0.200762	0.0789101	0.0537011
chr2_241392255_241397034	2_241356980_Human_STR_831348	-2.62544	0.0140765	-0.118608	0.438137	2_241428874_Human_STR_831373	2.14351	0.0412371	0.052179	0.498043	0.654146	0.674929
chr1_181079311_181085641	1_181171308_Human_STR_91019	-2.62544	0.0140765	-0.0229657	0.438137	1_181171308_Human_STR_91019	-2.55342	0.0166298	-0.0192177	0.411516	0.182498	0.187606
chr10_73037496_73041704	10_73042877_Human_STR_168522	2.62536	0.0140793	0.32662	0.438184	10_73064728_Human_STR_168529	3.02811	0.00536254	0.0916154	0.301739	0.209848	0.212547
chr11_72155733_72161659	11_72144585_Human_STR_241142	2.62528	0.0140818	0.00734375	0.438227	11_72207279_Human_STR_241194	2.92344	0.0069259	0.078672	0.325967	0.214364	0.217628
chr1_93864936_93866624	1_93950709_Human_STR_58207	-2.62526	0.0140823	-0.0958151	0.438233	1_93830340_Human_STR_58139	-3.09231	0.0045766	-0.112138	0.287017	0.608295	0.596261
chr17_70601696_70603271	17_70672210_Human_STR_606446	-2.62525	0.0140828	-0.0211324	0.438236	17_70649240_Human_STR_606427	-3.09485	0.00454789	-0.155168	0.286325	0.267779	0.272246
chr8_22772457_22780059	8_22780087_Human_STR_1397525	2.62519	0.0140846	0.0627712	0.438248	8_22803685_Human_STR_1397542	-2.60969	0.0146015	-0.0642987	0.399065	0.416127	0.428928
chr4_23931217_23940896	4_24005444_Human_STR_1028200	-2.62518	0.0140852	-0.111997	0.438248	4_24005444_Human_STR_1028200	-2.73894	0.0107827	-0.130828	0.369298	0.292448	0.298761
chr7_16773631_16774563	7_16798377_Human_STR_1305495	-2.62517	0.0140855	-0.139807	0.438248	7_16853415_Human_STR_1305525	2.3824	0.0245041	0.131129	0.448681	0.634227	0.656339
chr1_236361362_236363245	1_236307709_Human_STR_121574	2.62515	0.0140859	0.0320483	0.438248	1_236434960_Human_STR_121656	2.5381	0.0172256	0.0941022	0.41465	0.562608	0.615696
chr1_160508554_160548424	1_160513385_Human_STR_79643	-2.62515	0.0140861	-0.00308409	0.438248	1_160545285_Human_STR_79657	2.5552	0.0165617	0.00517237	0.411203	0.151476	0.194604
chr18_19027411_19029851	18_19059640_Human_STR_623026	2.62513	0.0140866	0.262007	0.438248	18_18986837_Human_STR_622962	-4.3969	0.000153811	-0.12318	0.0675246	0.182734	0.0530813
chr17_68673798_68675462	17_68766978_Human_STR_605245	-2.62513	0.0140868	-0.0096053	0.438248	17_68757801_Human_STR_605241	2.29963	0.0294317	0.0932284	0.466466	0.411332	0.517661
chr3_45337359_45340231	3_45247007_Human_STR_935183	-2.62513	0.0140868	-0.033229	0.438248	3_45250605_Human_STR_935189	-3.24751	0.00310599	-0.0537311	0.251325	0.623889	0.545252
chr2_43742872_43749419	2_43707962_Human_STR_727481	2.62512	0.0140872	0.168823	0.438248	2_43738130_Human_STR_727497	4.49344	0.000118761	0.126099	0.0589842	0.0621148	0.0418651
chr1_22041698_22043332	1_22117134_Human_STR_14224	2.62509	0.014088	0.175191	0.438257	1_22033386_Human_STR_14130	-1.72337	0.0962572	-0.17993	0.56193	0.632013	0.649972
chr5_60794213_60799771	5_60774509_Human_STR_1141040	-2.62506	0.0140891	-0.0455702	0.43828	5_60702518_Human_STR_1140996	2.83683	0.00853736	0.00637358	0.346696	0.406737	0.266156
chr13_43712531_43713992	13_43786323_Human_STR_366608	2.62504	0.0140898	0.144415	0.438286	13_43796517_Human_STR_366610	2.41512	0.0227738	0.025571	0.441541	0.62427	0.643639
chr4_119742665_119744680	4_119843837_Human_STR_1075981	2.62498	0.0140914	0.154575	0.438313	4_119770435_Human_STR_1075931	2.81329	0.00903306	0.130035	0.352009	0.606836	0.610889
chr1_221217698_221223079	1_221174662_Human_STR_112625	2.62498	0.0140915	0.00357675	0.438313	1_221172558_Human_STR_112623	2.44232	0.0214213	0.00822026	0.435884	0.250417	0.471384
chr13_32732716_32734170	13_32751732_Human_STR_361012	2.62497	0.014092	0.0136086	0.438314	13_32832750_Human_STR_361043	2.71842	0.0113189	0.197976	0.373792	0.664504	0.671207
chr3_148848053_148854763	3_148848910_Human_STR_988486	-2.62496	0.0140924	-0.0598043	0.438314	3_148769022_Human_STR_988424	2.67002	0.0126841	0.0734585	0.386031	0.463622	0.467291
chr16_29345732_29351717	16_29297465_Human_STR_523813	-2.62487	0.0140954	-0.0752333	0.438361	16_29297465_Human_STR_523813	-2.99244	0.00585321	-0.0861062	0.309662	0.160561	0.163496
chr15_96883567_96885317	15_96955542_Human_STR_497878	2.62481	0.0140971	0.0416493	0.438394	15_96961221_Human_STR_497880	-3.62586	0.00118015	-0.174258	0.175609	0.554112	0.546931
chr17_44811168_44814180	17_44793628_Human_STR_587701	2.62477	0.0140984	0.0782189	0.438406	17_44815275_Human_STR_587712	1.20618	0.238211	0.00422064	0.595127	0.580707	0.606032
chr11_116603166_116606108	11_116639731_Human_STR_264348	-2.62477	0.0140986	-0.0275526	0.438406	11_116669205_Human_STR_264366	-2.20886	0.0358567	-0.0135379	0.485379	0.517874	0.548393
chr7_23338099_23338842	7_23371479_Human_STR_1308869	2.62476	0.0140989	0.150466	0.438406	7_23360264_Human_STR_1308860	1.80833	0.0817075	0.0673672	0.551697	0.686197	0.717722
chr22_24067893_24071917	22_23990745_Human_STR_892357	-2.62475	0.0140992	-0.0907209	0.438406	22_24155053_Human_STR_892494	-2.71021	0.0115403	-0.0544738	0.375557	0.571699	0.562229
chr5_17735064_17737188	5_17746339_Human_STR_1120500	2.62474	0.0140995	0.0675885	0.438406	5_17746339_Human_STR_1120500	2.72017	0.0112724	0.0660954	0.373375	0.208067	0.212376
chr1_211883483_211885203	1_211878259_Human_STR_107538	2.62474	0.0140996	0.0991627	0.438406	1_211973536_Human_STR_107601	-2.72568	0.0111264	-0.0490621	0.372368	0.506631	0.499453
chr8_66697049_66700083	8_66754199_Human_STR_1420227	2.6247	0.0141008	0.0101285	0.438427	8_66600334_Human_STR_1420143	2.9353	0.00672923	0.0578632	0.323144	0.694654	0.59685
chr16_31247699_31249474	16_31171381_Human_STR_525753	-2.62465	0.0141023	-0.127199	0.438443	16_31192240_Human_STR_525783	-2.31601	0.0283906	-0.12866	0.462847	0.552053	0.566897
chr16_79295278_79305979	16_79384762_Human_STR_549699	-2.62465	0.0141024	-0.00661156	0.438443	16_79390079_Human_STR_549703	4.67118	7.37031e-05	0.0334875	0.0460395	0.0541801	0.00573779
chr22_40962896_40966385	22_40957201_Human_STR_904885	-2.62462	0.0141035	-0.0105868	0.438458	22_40965721_Human_STR_904895	-3.01923	0.0054809	-0.0111984	0.303832	0.53526	0.3987
chr20_39553496_39556454	20_39621724_Human_STR_854060	-2.62458	0.0141047	-0.0620993	0.438493	20_39629286_Human_STR_854070	-1.84829	0.0755413	-0.00237508	0.546209	0.412492	0.425679
chr20_32327091_32331022	20_32420582_Human_STR_848859	-2.62454	0.014106	-0.0577887	0.438493	20_32303648_Human_STR_848722	-2.23575	0.0338326	-0.0912269	0.480137	0.591132	0.628751
chr12_49461678_49463503	12_49362564_Human_STR_299837	2.62454	0.0141061	0.0742907	0.438493	12_49381667_Human_STR_299847	2.84035	0.00846553	0.0180202	0.34576	0.412377	0.392992
chr1_86174282_86175297	1_86138479_Human_STR_53821	2.62453	0.0141063	0.135956	0.438493	1_86207814_Human_STR_53872	-3.38391	0.00219873	-0.191003	0.222498	0.441347	0.441797
chr2_32583285_32591036	2_32558455_Human_STR_720704	-2.62452	0.0141067	-0.00375171	0.438493	2_32612370_Human_STR_720773	1.75384	0.0908041	0.0516196	0.558385	0.334533	0.67513
chr19_55577438_55580213	19_55589299_Human_STR_700670	-2.62451	0.0141071	-0.0414134	0.438493	19_55584396_Human_STR_700664	-3.63352	0.00115694	-0.0756206	0.174222	0.0634986	0.0632293
chr5_112311243_112312176	5_112241316_Human_STR_1167349	2.6245	0.0141074	0.0315949	0.438493	5_112352538_Human_STR_1167451	-2.66439	0.0128527	-0.0753345	0.387152	0.589415	0.581503
chr5_159175891_159177619	5_159197592_Human_STR_1192442	-2.62449	0.0141076	-0.158266	0.438493	5_159266387_Human_STR_1192471	2.83758	0.00852195	0.0428523	0.346452	0.567305	0.549865
chr9_88117478_88118441	9_88136237_Human_STR_1494266	-2.62448	0.0141081	-0.311116	0.438495	9_88106457_Human_STR_1494246	2.43078	0.0219856	0.178751	0.438331	0.636141	0.651189
chr11_3153296_3166679	11_3259241_Human_STR_205233	2.62443	0.0141095	0.0269901	0.438511	11_3054278_Human_STR_205133	-1.40595	0.171142	-0.061698	0.588187	0.568232	0.609974
chr9_5498864_5502818	9_5530474_Human_STR_1464426	-2.62438	0.0141113	-0.105215	0.438511	9_5415952_Human_STR_1464366	1.91603	0.0660054	0.0572547	0.53649	0.544453	0.563013
chr4_25920719_25924148	4_25981478_Human_STR_1029485	2.62438	0.0141114	0.0104559	0.438511	4_25868320_Human_STR_1029423	3.91135	0.000559285	0.104795	0.126969	0.530675	0.198954
chr16_31291190_31294916	16_31275124_Human_STR_525877	2.62437	0.0141115	0.00698273	0.438511	16_31254668_Human_STR_525849	1.86069	0.0737121	0.135253	0.544317	0.350783	0.485377
chr5_102896476_102897997	5_102896751_Human_STR_1163035	-2.62436	0.0141119	-0.138248	0.438511	5_102896751_Human_STR_1163035	-4.27013	0.000215854	-0.319031	0.0802575	0.114443	0.115079
chr16_61993469_61994337	16_61937857_Human_STR_537169	-2.62436	0.0141121	-0.251215	0.438515	16_61960057_Human_STR_537184	-2.96847	0.00620661	-0.0482676	0.315181	0.459332	0.449425
chr8_16226051_16227893	8_16314444_Human_STR_1393859	-2.62434	0.0141126	-0.223648	0.438521	8_16129019_Human_STR_1393792	-2.57223	0.0159246	-0.0123281	0.407059	0.616923	0.631903
chr6_10713869_10715253	6_10801073_Human_STR_1211435	-2.62432	0.0141134	-0.0635052	0.438525	6_10630759_Human_STR_1211295	-2.56168	0.0163165	-0.0486867	0.409493	0.489317	0.505996
chr22_43592224_43594253	22_43542930_Human_STR_907464	-2.62428	0.0141144	-0.106762	0.438535	22_43554819_Human_STR_907479	2.68882	0.0121366	0.0424759	0.380829	0.352902	0.356581
chr2_73169818_73171597	2_73196827_Human_STR_744348	-2.62426	0.0141153	-0.114133	0.438544	2_73138042_Human_STR_744335	2.29354	0.0298276	0.123673	0.467648	0.612068	0.633023
chr2_73677790_73679412	2_73608645_Human_STR_744635	-2.62422	0.0141164	-0.071336	0.438562	2_73608498_Human_STR_744634	1.62378	0.116043	0.0326461	0.572613	0.552561	0.571324
chr7_113424201_113424846	7_113434820_Human_STR_1360296	-2.62422	0.0141164	-0.0561787	0.438562	7_113507437_Human_STR_1360333	1.50805	0.143156	0.084527	0.582069	0.617559	0.683901
chr21_35288268_35289002	21_35214242_Human_STR_880538	-2.62416	0.0141186	-0.0979718	0.438576	21_35214242_Human_STR_880538	-2.24403	0.0332301	-0.0963905	0.478359	0.38372	0.393415
chr16_85493214_85496255	16_85460299_Human_STR_553453	2.62415	0.014119	0.0167661	0.438576	16_85510242_Human_STR_553473	2.17316	0.0387121	0.0204319	0.492434	0.418155	0.450425
chr19_47387269_47395001	19_47308714_Human_STR_692806	-2.62414	0.0141191	-0.00314601	0.438576	19_47322873_Human_STR_692835	-2.9134	0.00709681	-0.034879	0.327821	0.294052	0.296717
chr2_139411095_139412519	2_139344594_Human_STR_777159	-2.62414	0.0141192	-0.0750555	0.438576	2_139421540_Human_STR_777202	-2.78571	0.00964841	-0.141174	0.358664	0.455217	0.462144
chr1_167684996_167690695	1_167590212_Human_STR_83496	2.62411	0.0141202	0.00395627	0.438591	1_167737092_Human_STR_83601	2.94687	0.00654223	0.0117608	0.320376	0.686633	0.45507
chr4_15629879_15630939	4_15667646_Human_STR_1023953	-2.6241	0.0141206	-0.169242	0.438592	4_15706022_Human_STR_1023989	2.27265	0.0312233	0.0746162	0.472109	0.542496	0.556194
chr22_43379121_43410444	22_43464140_Human_STR_907368	2.62409	0.014121	0.038271	0.438592	22_43328758_Human_STR_907237	-2.88593	0.00758494	-0.0383672	0.334474	0.455228	0.436047
chr20_43209419_43218460	20_43313405_Human_STR_856256	2.62406	0.014122	0.110295	0.438592	20_43204800_Human_STR_856189	-2.88015	0.00769166	-0.00919586	0.335882	0.293075	0.27358
chr20_34320167_34328838	20_34282066_Human_STR_850463	2.62405	0.0141221	0.0519818	0.438592	20_34358377_Human_STR_850544	-2.56873	0.0160534	-0.0248814	0.407822	0.618512	0.65417
chr1_100421900_100425036	1_100430098_Human_STR_61372	-2.62403	0.014123	-0.0115936	0.438592	1_100370929_Human_STR_61333	-1.47315	0.152274	-0.0162061	0.584328	0.32754	0.370014
chr5_66442106_66444682	5_66482677_Human_STR_1143761	2.62402	0.014123	0.0142566	0.438592	5_66541478_Human_STR_1143797	-1.50275	0.14451	-0.00190248	0.582444	0.570307	0.655908
chr7_88631786_88633225	7_88677513_Human_STR_1345588	2.62402	0.0141231	0.0350002	0.438592	7_88660970_Human_STR_1345580	2.18939	0.0373893	0.100988	0.489398	0.435896	0.453927
chr18_52618759_52620285	18_52590949_Human_STR_640385	2.624	0.0141239	0.177773	0.438608	18_52590949_Human_STR_640385	2.84288	0.00841413	0.188928	0.34524	0.329931	0.336473
chr3_148993824_148996802	3_148959932_Human_STR_988551	2.62398	0.0141246	0.0140989	0.438611	3_148985595_Human_STR_988570	-2.48209	0.0195762	-0.069211	0.427347	0.392636	0.437421
chr2_9818464_9823270	2_9825508_Human_STR_707910	-2.62392	0.0141265	-0.0808831	0.438645	2_9814754_Human_STR_707900	4.28375	0.000208143	0.0478732	0.0788961	0.0630785	0.0524208
chr3_148490966_148492354	3_148590813_Human_STR_988316	2.62389	0.0141273	0.0163846	0.438648	3_148487501_Human_STR_988266	2.22817	0.0343926	0.0696101	0.481721	0.495589	0.542202
chr7_135723248_135725306	7_135705370_Human_STR_1372208	2.62389	0.0141274	0.0882068	0.438648	7_135705370_Human_STR_1372208	2.92612	0.00688106	0.114943	0.325573	0.220841	0.225423
chr6_134323070_134325786	6_134403305_Human_STR_1275905	-2.62389	0.0141275	-0.011568	0.438648	6_134343672_Human_STR_1275865	2.51371	0.018215	0.00349665	0.42034	0.318087	0.353149
chr7_37527872_37528913	7_37500560_Human_STR_1316189	2.62387	0.0141279	0.0890254	0.438648	7_37457264_Human_STR_1316163	3.0743	0.00478518	0.0126825	0.291425	0.54782	0.394713
chr3_27646871_27650130	3_27597081_Human_STR_925865	2.62386	0.0141283	0.0493445	0.438648	3_27629978_Human_STR_925915	-2.9334	0.0067604	-0.0541704	0.323688	0.362971	0.361337
chr11_121996433_121997315	11_122058029_Human_STR_267653	2.62386	0.0141284	0.107846	0.438648	11_122083310_Human_STR_267667	1.54556	0.133852	0.0934084	0.579085	0.617827	0.648464
chr21_44101189_44106135	21_44105092_Human_STR_885518	-2.62385	0.0141289	-0.0994226	0.438656	21_44097756_Human_STR_885517	-2.01323	0.054159	-0.127099	0.520747	0.608934	0.632693
chr15_34253993_34255104	15_34215339_Human_STR_459454	2.62381	0.0141299	0.0539774	0.438668	15_34301152_Human_STR_459519	-2.49326	0.0190852	-0.0207981	0.425034	0.535412	0.558583
chr6_80510515_80514847	6_80432741_Human_STR_1249010	2.62378	0.014131	0.0076343	0.438677	6_80482972_Human_STR_1249034	2.1657	0.0393341	0.058582	0.493633	0.365556	0.453452
chr16_14014338_14016928	16_14078448_Human_STR_511124	2.62378	0.0141311	0.0356019	0.438677	16_13975485_Human_STR_511063	3.87649	0.000613056	0.0140853	0.132574	0.269712	0.0817015
chr14_76612532_76615053	14_76703687_Human_STR_435119	-2.62374	0.0141322	-0.126303	0.438697	14_76585464_Human_STR_435048	-2.89127	0.0074876	-0.0199024	0.333054	0.429964	0.40685
chr1_3234883_3241282	1_3297965_Human_STR_1534	2.62373	0.0141327	0.111872	0.438697	1_3177692_Human_STR_1495	1.47668	0.15133	0.0540173	0.584092	0.546369	0.562509
chr12_4936934_4940029	12_4986191_Human_STR_277206	2.62368	0.0141342	0.119252	0.438702	12_4944301_Human_STR_277185	2.89109	0.00749089	0.0438396	0.333073	0.578878	0.550604
chr2_42575738_42577265	2_42651577_Human_STR_726635	-2.62368	0.0141342	-0.115833	0.438702	2_42509321_Human_STR_726539	2.19947	0.0365887	0.0963093	0.487205	0.612855	0.634067
chr7_140540284_140543696	7_140498360_Human_STR_1375595	2.62368	0.0141344	0.115204	0.438702	7_140580605_Human_STR_1375656	-2.46149	0.0205127	-0.076923	0.431648	0.606837	0.62999
chr16_55785307_55794209	16_55819255_Human_STR_533307	-2.62368	0.0141344	-0.034574	0.438702	16_55832571_Human_STR_533315	3.00817	0.00563171	0.0118823	0.306201	0.249999	0.229733
chr9_123484207_123485281	9_123448366_Human_STR_1514366	2.62366	0.0141351	0.13676	0.438705	9_123462003_Human_STR_1514377	-2.54224	0.0170629	-0.244485	0.413767	0.623064	0.657306
chr7_86780349_86781396	7_86843098_Human_STR_1344704	-2.62361	0.0141366	-0.111415	0.43871	7_86736325_Human_STR_1344668	2.68159	0.0123447	0.0446804	0.382756	0.460103	0.391854
chr2_39218387_39221081	2_39162190_Human_STR_724721	2.6236	0.0141371	0.120384	0.43871	2_39136848_Human_STR_724700	3.47613	0.00173678	0.105899	0.203744	0.10573	0.106027
chr2_12700690_12702682	2_12746325_Human_STR_709693	2.62356	0.0141383	0.0801081	0.43871	2_12678369_Human_STR_709669	4.10073	0.000338874	0.0760542	0.100069	0.0547771	0.04328
chr6_44698580_44699421	6_44778339_Human_STR_1233491	2.62356	0.0141383	0.147505	0.43871	6_44678247_Human_STR_1233462	-2.31612	0.0283838	-0.0774491	0.462838	0.634728	0.653572
chr12_53728705_53732796	12_53742906_Human_STR_303297	-2.62356	0.0141384	-0.0778587	0.43871	12_53657528_Human_STR_303219	-4.06797	0.000369653	-0.0883256	0.103987	0.0592806	0.055705
chr2_27294854_27308915	2_27215400_Human_STR_717484	2.62354	0.0141388	0.045231	0.43871	2_27241764_Human_STR_717503	1.9225	0.0651518	0.00347935	0.535481	0.618356	0.662956
chr15_41786226_41790696	15_41832503_Human_STR_464141	2.62353	0.0141391	0.151671	0.43871	15_41808512_Human_STR_464121	-2.02907	0.0524162	-0.0512691	0.518184	0.66989	0.693296
chr12_113535858_113538746	12_113550760_Human_STR_338182	-2.62353	0.0141392	-0.00986677	0.43871	12_113518780_Human_STR_338157	-2.53623	0.0172997	-0.0315551	0.415189	0.202023	0.22211
chr8_77906100_77911521	8_77950249_Human_STR_1426320	-2.62353	0.0141393	-0.0677477	0.43871	8_77952322_Human_STR_1426321	3.12037	0.00426878	0.00872559	0.280066	0.551749	0.345251
chr2_8132836_8134259	2_8124206_Human_STR_706924	-2.62352	0.0141396	-0.0133082	0.43871	2_8163874_Human_STR_706946	-2.32118	0.0280688	-0.0338983	0.461577	0.398201	0.445563
chr3_72502749_72505717	3_72571147_Human_STR_951846	-2.62347	0.0141411	-0.0795567	0.438735	3_72591513_Human_STR_951861	4.10201	0.000337724	0.0519492	0.0999233	0.0800232	0.0650249
chr5_53411164_53412860	5_53339677_Human_STR_1137078	2.62345	0.0141419	0.108431	0.438735	5_53457817_Human_STR_1137148	3.2016	0.00348551	0.0150534	0.261702	0.309495	0.24229
chr8_61394673_61396471	8_61371178_Human_STR_1417674	2.62341	0.0141432	0.00773375	0.438735	8_61400283_Human_STR_1417703	-1.79691	0.083546	-0.0115496	0.553046	0.276905	0.326953
chr21_38067087_38084104	21_38029445_Human_STR_882244	2.62339	0.0141438	0.0676815	0.438735	21_38156105_Human_STR_882330	-2.52294	0.0178345	-0.0354317	0.418255	0.414477	0.425438
chr7_14027718_14032124	7_13959496_Human_STR_1304078	-2.62339	0.0141438	-0.0867861	0.438735	7_14065204_Human_STR_1304140	2.54842	0.0168224	0.132112	0.412426	0.404256	0.41548
chr17_71822065_71825567	17_71920049_Human_STR_607317	-2.62337	0.0141444	-0.209667	0.438735	17_71792710_Human_STR_607272	-2.51922	0.0179871	-0.164894	0.419103	0.605196	0.620702
chr15_101487058_101490647	15_101514639_Human_STR_500201	2.62337	0.0141444	0.022213	0.438735	15_101588305_Human_STR_500230	-1.30354	0.203398	-0.0321276	0.592558	0.491927	0.526578
chr7_115762410_115763905	7_115729662_Human_STR_1361428	-2.62337	0.0141445	-0.161337	0.438735	7_115729662_Human_STR_1361428	-2.94366	0.00659365	-0.216721	0.321106	0.32609	0.332774
chr19_54690056_54693073	19_54689567_Human_STR_700047	2.62332	0.0141461	0.105761	0.438746	19_54615063_Human_STR_700014	2.44179	0.0214467	0.0699893	0.435976	0.632797	0.658218
chr6_119439616_119443912	6_119458476_Human_STR_1268789	-2.62328	0.0141475	-0.0214368	0.438746	6_119429294_Human_STR_1268768	2.89287	0.00745865	0.00506389	0.332547	0.16154	0.150038
chr17_28483741_28486913	17_28516048_Human_STR_575048	2.62327	0.0141477	0.0293909	0.438746	17_28516048_Human_STR_575048	3.33555	0.0024864	0.0284432	0.232307	0.0510227	0.0498918
chr12_65597908_65600095	12_65639078_Human_STR_310508	-2.62326	0.0141482	-0.0746005	0.438746	12_65606317_Human_STR_310483	-3.22165	0.00331463	-0.0503423	0.257017	0.416917	0.409043
chr11_72273293_72287257	11_72260015_Human_STR_241229	-2.62326	0.0141483	-0.0571056	0.438746	11_72330097_Human_STR_241255	2.51344	0.0182265	0.0317502	0.42036	0.466763	0.483986
chr1_16448293_16450272	1_16522586_Human_STR_10286	-2.62325	0.0141483	-0.024461	0.438746	1_16422775_Human_STR_10206	2.81017	0.00910088	0.0681992	0.352573	0.437227	0.437525
chr3_9459742_9466340	3_9501399_Human_STR_916447	-2.62324	0.0141489	-0.0854679	0.438746	3_9384035_Human_STR_916365	4.50521	0.000115069	0.0575003	0.058089	0.258855	0.05286
chr17_79655261_79657476	17_79586228_Human_STR_612993	2.62324	0.0141489	0.0866002	0.438746	17_79624911_Human_STR_613044	-2.36239	0.025621	-0.0205842	0.45269	0.628137	0.655269
chr10_18490687_18493588	10_18468533_Human_STR_140631	2.62322	0.0141493	0.0787755	0.438746	10_18534014_Human_STR_140670	2.611	0.0145571	0.0953843	0.398741	0.605951	0.634667
chr9_96137928_96140527	9_96075680_Human_STR_1498784	2.62321	0.0141497	0.139225	0.438746	9_96168165_Human_STR_1498832	-2.95895	0.0063524	-0.0808505	0.317435	0.48035	0.479716
chr10_62736615_62740546	10_62680703_Human_STR_162240	2.62318	0.0141507	0.0627826	0.438746	10_62798176_Human_STR_162287	1.49463	0.146609	0.220727	0.58297	0.522076	0.543355
chr8_68569860_68571141	8_68556358_Human_STR_1421504	-2.62318	0.0141509	-0.180544	0.438746	8_68556358_Human_STR_1421504	-3.09359	0.00456208	-0.247352	0.28661	0.305944	0.31194
chr7_39894064_39894713	7_39868005_Human_STR_1317422	2.62316	0.0141513	0.190665	0.438746	7_39978585_Human_STR_1317519	2.67854	0.0124332	0.0211953	0.383638	0.53678	0.504158
chr20_4206113_4210197	20_4190941_Human_STR_835116	2.62315	0.0141519	0.0425327	0.438754	20_4178424_Human_STR_835104	-2.05543	0.0496268	-0.0572982	0.51395	0.484477	0.507372
chr3_112474218_112475241	3_112474179_Human_STR_969564	-2.62307	0.0141545	-0.145209	0.438803	3_112474179_Human_STR_969564	-2.6334	0.0138181	-0.17026	0.39412	0.369809	0.377929
chr10_33178639_33179899	10_33139703_Human_STR_150220	-2.62305	0.0141551	-0.0127544	0.438806	10_33163586_Human_STR_150230	1.61284	0.118409	0.0629258	0.573745	0.616194	0.717852
chr6_130210162_130213142	6_130219186_Human_STR_1273742	-2.62305	0.0141552	-0.0151928	0.438806	6_130178920_Human_STR_1273719	1.44511	0.159933	0.0328473	0.586087	0.582356	0.690729
chr15_34603837_34615173	15_34661172_Human_STR_459820	2.62301	0.0141562	0.061483	0.438818	15_34613109_Human_STR_459778	-4.17836	0.000275675	-0.00885652	0.0909777	0.00815402	0.00389501
chr6_41703417_41704710	6_41637917_Human_STR_1231042	2.623	0.0141568	0.00656872	0.438828	6_41784441_Human_STR_1231144	3.63071	0.0011654	0.015223	0.1748	0.124542	0.0780646
chr8_82406520_82410995	8_82414597_Human_STR_1428767	-2.62297	0.0141575	-0.123812	0.438837	8_82509266_Human_STR_1428802	-2.09543	0.045645	-0.00831501	0.507096	0.462202	0.473492
chr15_58871474_58872935	15_58814105_Human_STR_474478	2.62295	0.0141584	0.0550357	0.438847	15_58871933_Human_STR_474511	-1.99608	0.0561021	-0.134161	0.523775	0.543966	0.567668
chr6_119588474_119590233	6_119520907_Human_STR_1268828	-2.6229	0.0141601	-0.143991	0.438874	6_119520907_Human_STR_1268828	-3.3259	0.00254801	-0.117315	0.234475	0.128234	0.129591
chr1_226062529_226069612	1_225994178_Human_STR_115329	-2.62288	0.0141607	-0.0925422	0.43888	1_225963559_Human_STR_115301	-2.72355	0.0111826	-0.00898018	0.372749	0.589418	0.369174
chr11_68115524_68117015	11_68047914_Human_STR_238707	2.62286	0.0141612	0.159841	0.438881	11_68077049_Human_STR_238739	-3.34183	0.0024471	-0.103501	0.231093	0.252716	0.253155
chr10_73789652_73790865	10_73783274_Human_STR_168900	-2.62285	0.0141616	-0.138531	0.438884	10_73807219_Human_STR_168917	-1.80431	0.0823507	-0.0157027	0.552186	0.693326	0.727182
chr15_89435174_89441855	15_89384018_Human_STR_493089	-2.62278	0.014164	-0.0699446	0.438938	15_89481680_Human_STR_493151	-2.19156	0.0372154	-0.0258182	0.488843	0.601467	0.622005
chr9_124431868_124439226	9_124357709_Human_STR_1514973	-2.62276	0.0141647	-0.0231946	0.438946	9_124429946_Human_STR_1515019	2.40191	0.0234585	0.101078	0.444279	0.426154	0.453839
chr10_5753186_5754783	10_5698505_Human_STR_132319	2.62273	0.0141658	0.0686957	0.438946	10_5834652_Human_STR_132413	3.32681	0.0025421	0.0865091	0.234238	0.112419	0.0799561
chr10_27065611_27075836	10_27135257_Human_STR_146147	2.62272	0.0141659	0.025184	0.438946	10_27135065_Human_STR_146146	-1.89549	0.0687807	-0.0355909	0.539478	0.558912	0.602864
chr2_26901411_26903733	2_26820787_Human_STR_717211	-2.6227	0.0141664	-0.108668	0.438946	2_26867920_Human_STR_717237	-2.34564	0.0265913	-0.110323	0.456263	0.449854	0.461539
chr17_32758127_32766044	17_32760204_Human_STR_578080	-2.6227	0.0141665	-0.0503619	0.438946	17_32658494_Human_STR_578032	-2.27055	0.0313663	-0.0114522	0.472615	0.37339	0.385613
chr10_75756650_75757341	10_75820414_Human_STR_170790	-2.62267	0.0141677	-0.125498	0.438962	10_75748257_Human_STR_170705	-2.40302	0.0234001	-0.111672	0.444123	0.647006	0.709534
chr1_204032677_204035587	1_203974224_Human_STR_103549	2.62263	0.0141689	0.139537	0.438984	1_204016568_Human_STR_103589	4.73545	6.20129e-05	0.226656	0.0418874	0.33378	0.0647954
chr17_107716_109217	17_39807_Human_STR_556219	2.62261	0.0141694	0.103844	0.438984	17_115995_Human_STR_556258	2.29007	0.0300554	0.0522773	0.468414	0.659257	0.69306
chr15_65065377_65067656	15_65166857_Human_STR_478796	-2.62257	0.014171	-0.00836562	0.438984	15_65163421_Human_STR_478790	-2.5077	0.0184668	-0.0387313	0.421655	0.380921	0.471745
chr2_158348396_158351258	2_158318484_Human_STR_786591	2.62256	0.0141713	0.0447943	0.438984	2_158319074_Human_STR_786592	2.89664	0.00739098	0.126999	0.331832	0.273967	0.279147
chr4_85502565_85503856	4_85560001_Human_STR_1059234	-2.62256	0.0141713	-0.0566803	0.438984	4_85477186_Human_STR_1059181	3.26415	0.0029785	0.138373	0.247886	0.558056	0.553001
chr19_47149500_47155135	19_47074172_Human_STR_692592	-2.62255	0.0141714	-0.0668205	0.438984	19_47107805_Human_STR_692623	2.04157	0.0510765	0.0393775	0.515958	0.488684	0.504721
chr15_92503502_92514513	15_92507527_Human_STR_495376	-2.62253	0.0141721	-0.0567672	0.438984	15_92507972_Human_STR_495378	2.47666	0.0198193	0.0318944	0.428615	0.476159	0.493567
chr12_42578962_42582620	12_42578977_Human_STR_296207	-2.6225	0.0141732	-0.0263622	0.438984	12_42650711_Human_STR_296261	2.70097	0.0117944	0.0573285	0.377431	0.489303	0.490968
chr17_37778023_37780318	17_37850014_Human_STR_581644	-2.6225	0.0141732	-0.0225637	0.438984	17_37750710_Human_STR_581584	-1.99216	0.0565544	-0.0701517	0.524375	0.602138	0.661631
chr2_26187762_26192104	2_26278764_Human_STR_716818	-2.62249	0.0141736	-0.105014	0.438984	2_26186535_Human_STR_716707	-2.01827	0.0535991	-0.00891482	0.520083	0.591073	0.620195
chr3_69783885_69788446	3_69820401_Human_STR_950321	-2.62248	0.0141739	-0.0862109	0.438984	3_69820401_Human_STR_950321	-2.30566	0.0290444	-0.0812127	0.465125	0.348635	0.357346
chr20_54982318_55011722	20_54983575_Human_STR_864409	2.62248	0.0141739	0.0322784	0.438984	20_55011393_Human_STR_864428	2.21928	0.0350597	0.0038655	0.483247	0.579136	0.618228
chr20_8214235_8215675	20_8161586_Human_STR_837513	-2.62247	0.014174	-0.0191346	0.438984	20_8163222_Human_STR_837515	-4.71314	6.58444e-05	-0.171851	0.0430276	0.0445677	0.0355939
chr5_171738417_171743257	5_171683533_Human_STR_1199412	2.62247	0.0141741	0.0721026	0.438984	5_171782543_Human_STR_1199512	2.87772	0.00773677	0.039937	0.33652	0.674482	0.623802
chr7_37454666_37477284	7_37457264_Human_STR_1316163	2.62245	0.0141749	0.00411497	0.438993	7_37383638_Human_STR_1316125	2.7839	0.00969005	0.0111584	0.35916	0.274941	0.268226
chr17_29393441_29397186	17_29420858_Human_STR_575908	2.62244	0.0141752	0.0562933	0.438993	17_29338584_Human_STR_575841	-2.38017	0.0246265	-0.0412621	0.449262	0.635026	0.707048
chr9_82490807_82496695	9_82485517_Human_STR_1491182	2.62241	0.0141762	0.00289484	0.438993	9_82409671_Human_STR_1491144	-2.11107	0.0441673	-0.00664587	0.504332	0.270558	0.468454
chr1_101238305_101239714	1_101207203_Human_STR_61865	-2.62241	0.0141762	-0.135795	0.438993	1_101237234_Human_STR_61880	2.24214	0.0333666	0.00668477	0.478837	0.605717	0.624467
chr20_38534111_38541096	20_38463749_Human_STR_853499	2.62241	0.0141762	0.0271894	0.438993	20_38527371_Human_STR_853530	2.86062	0.00806264	0.0322464	0.340718	0.457762	0.437902
chr15_89746473_89748719	15_89679324_Human_STR_493303	-2.6224	0.0141766	-0.104172	0.438994	15_89689582_Human_STR_493312	2.92416	0.00691393	0.0102833	0.325967	0.424172	0.324588
chr12_8875104_8877546	12_8833579_Human_STR_279810	-2.62237	0.0141775	-0.0704504	0.438994	12_8971555_Human_STR_279918	-3.00971	0.00561053	-0.0861337	0.305878	0.635752	0.617196
chr5_96528309_96531615	5_96429324_Human_STR_1160066	2.62237	0.0141775	0.0432296	0.438994	5_96487577_Human_STR_1160088	-3.96422	0.000486472	-0.121503	0.118932	0.0863791	0.0832438
chr12_6832151_6832924	12_6865359_Human_STR_278330	-2.62235	0.0141781	-0.134357	0.439007	12_6871057_Human_STR_278339	-3.08761	0.0046301	-0.0823709	0.288073	0.660292	0.603892
chr2_61412120_61413034	2_61425693_Human_STR_737171	-2.62233	0.0141787	-0.153353	0.439009	2_61467146_Human_STR_737204	2.43433	0.0218105	0.0559168	0.437533	0.659323	0.682677
chr18_42154893_42157401	18_42117886_Human_STR_635111	2.62232	0.0141791	0.0228549	0.439009	18_42107907_Human_STR_635106	-2.78215	0.00973065	-0.0659948	0.359518	0.396212	0.401531
chr19_14366617_14370676	19_14421513_Human_STR_668615	2.62228	0.0141803	0.0598529	0.439025	19_14372888_Human_STR_668550	-3.29892	0.00272813	-0.150045	0.240445	0.514078	0.512077
chr7_18559161_18560892	7_18469159_Human_STR_1306289	2.62227	0.0141809	0.0374546	0.439034	7_18524477_Human_STR_1306331	1.94224	0.0626067	0.101466	0.531988	0.638005	0.712528
chr6_156490193_156491424	6_156482195_Human_STR_1288457	-2.62225	0.0141813	-0.135569	0.439037	6_156516875_Human_STR_1288487	3.57251	0.00135497	0.0850192	0.185555	0.151469	0.14853
chr8_49699825_49702351	8_49725553_Human_STR_1411887	-2.62224	0.0141819	-0.0321608	0.439044	8_49739334_Human_STR_1411889	2.45015	0.0210458	0.0697686	0.433962	0.440566	0.460575
chr19_58858934_58863744	19_58871338_Human_STR_703194	2.62221	0.0141829	0.139175	0.439049	19_58783530_Human_STR_703132	-1.66656	0.107163	-0.0353351	0.568222	0.624283	0.640843
chr1_9353783_9366061	1_9292848_Human_STR_5138	-2.62215	0.0141848	-0.0548629	0.439069	1_9352856_Human_STR_5178	1.75758	0.0901534	0.012567	0.557892	0.608029	0.637704
chr4_99179674_99181605	4_99132932_Human_STR_1065837	-2.62208	0.0141869	-0.0336933	0.439106	4_99118829_Human_STR_1065827	2.74711	0.010576	0.0505174	0.367438	0.211161	0.214651
chr2_112389372_112392575	2_112414830_Human_STR_762928	-2.62208	0.0141871	-0.0282453	0.439106	2_112408801_Human_STR_762926	-3.16371	0.00383203	-0.0040245	0.269978	0.065014	0.0579973
chr22_28655347_28656491	22_28722952_Human_STR_895452	-2.62207	0.0141874	-0.0229755	0.439106	22_28714062_Human_STR_895447	2.07005	0.0481375	0.0725852	0.511634	0.551331	0.602328
chr14_88554137_88557270	14_88527766_Human_STR_441455	-2.62202	0.0141891	-0.0965909	0.439117	14_88527766_Human_STR_441455	-3.39614	0.00213122	-0.123036	0.219999	0.105692	0.107126
chr10_105511594_105512308	10_105507561_Human_STR_188560	2.62201	0.0141892	0.0668912	0.439117	10_105507561_Human_STR_188560	2.24976	0.0328197	0.073205	0.477132	0.336939	0.346344
chr1_234902178_234919604	1_235008358_Human_STR_120539	2.622	0.0141895	0.0093083	0.439117	1_234970230_Human_STR_120520	-2.47562	0.0198662	-0.028977	0.428816	0.257442	0.286193
chr3_182972570_182994921	3_183034088_Human_STR_1006632	-2.622	0.0141896	-0.00646587	0.439117	3_183051750_Human_STR_1006644	2.94816	0.00652181	0.0154965	0.320255	0.194517	0.188717
chr11_20688684_20690971	11_20768113_Human_STR_214278	-2.62193	0.014192	-0.00913998	0.439136	11_20630830_Human_STR_214216	-3.37665	0.00223977	-0.114903	0.22394	0.406276	0.396719
chr20_47783365_47787003	20_47840110_Human_STR_859256	-2.62192	0.0141922	-0.115477	0.439136	20_47727058_Human_STR_859122	3.74094	0.00087465	0.0531174	0.154578	0.240338	0.196374
chr8_11337280_11341093	8_11256094_Human_STR_1391124	-2.62192	0.0141923	-0.0911975	0.439136	8_11419336_Human_STR_1391197	2.16487	0.0394039	0.0959999	0.493807	0.482336	0.496867
chr1_39296527_39301487	1_39340001_Human_STR_27498	2.62191	0.0141926	0.0504375	0.439136	1_39316185_Human_STR_27477	-2.6075	0.0146761	-0.00788696	0.399522	0.609598	0.639222
chr18_60950929_60986615	18_60942468_Human_STR_645087	2.6219	0.014193	0.0225851	0.439136	18_60991410_Human_STR_645118	2.77518	0.00989355	0.00847445	0.360956	0.377826	0.336199
chr10_22249663_22251477	10_22172181_Human_STR_143109	2.6219	0.0141931	0.0090998	0.439136	10_22272650_Human_STR_143175	2.44536	0.0212745	0.121482	0.43515	0.417407	0.685492
chr19_51759096_51762900	19_51719925_Human_STR_697568	2.62188	0.0141936	0.0473244	0.439136	19_51731925_Human_STR_697573	-1.71976	0.0969209	-0.00856554	0.562401	0.5023	0.524083
chr20_34638924_34640744	20_34689929_Human_STR_850913	-2.62188	0.0141936	-0.00866488	0.439136	20_34655328_Human_STR_850879	-1.79012	0.0846557	-0.0785059	0.553863	0.425964	0.555518
chr13_50589273_50594317	13_50650545_Human_STR_370583	-2.62186	0.0141942	-0.118929	0.439136	13_50650545_Human_STR_370583	-2.12308	0.0430612	-0.0906555	0.502199	0.439029	0.449634
chr10_95160136_95161780	10_95115340_Human_STR_181331	2.62185	0.0141945	0.0379156	0.439136	10_95161545_Human_STR_181351	2.3159	0.0283973	0.0243888	0.462857	0.434052	0.45375
chr3_126596200_126598216	3_126596398_Human_STR_976965	2.62185	0.0141946	0.107436	0.439136	3_126572098_Human_STR_976946	1.86299	0.0733766	0.0365062	0.544007	0.621954	0.643215
chr7_100151069_100155522	7_100252054_Human_STR_1352399	2.62181	0.0141958	0.0119959	0.439164	7_100131606_Human_STR_1352286	-2.72418	0.011166	-0.106651	0.372682	0.376311	0.382405
chr1_66424616_66426598	1_66392468_Human_STR_44260	2.6218	0.0141962	0.0515978	0.439164	1_66499452_Human_STR_44301	1.96708	0.0595279	0.016049	0.52824	0.583052	0.610442
chr2_180324056_180326464	2_180426349_Human_STR_798189	-2.62175	0.0141979	-0.0626132	0.43918	2_180355034_Human_STR_798156	2.98448	0.00596829	0.0652224	0.311642	0.529108	0.521149
chr2_231653714_231664411	2_231606861_Human_STR_825940	-2.62175	0.0141979	-0.00930038	0.43918	2_231588958_Human_STR_825929	-3.71221	0.000942755	-0.0538368	0.159353	0.153797	0.139386
chr10_15385645_15388246	10_15409199_Human_STR_138960	-2.62173	0.0141987	-0.00986643	0.439185	10_15371627_Human_STR_138933	2.689	0.0121315	0.0542681	0.380777	0.507455	0.504111
chr9_30299791_30303541	9_30242291_Human_STR_1476738	-2.62173	0.0141987	-0.029288	0.439185	9_30242291_Human_STR_1476738	-1.8993	0.0682581	-0.0248985	0.538939	0.336188	0.350628
chr18_26064627_26066772	18_26046985_Human_STR_627277	-2.62169	0.0141998	-0.335843	0.439198	18_26046985_Human_STR_627277	-1.29237	0.20718	-0.144264	0.592984	0.649642	0.664567
chr1_227923401_227931045	1_228002961_Human_STR_116668	2.62163	0.014202	0.0542263	0.439228	1_227877119_Human_STR_116609	2.67643	0.0124951	0.0734625	0.384154	0.467783	0.470707
chr11_114077455_114081101	11_113978638_Human_STR_263039	-2.62162	0.0142022	-0.196207	0.439228	11_113978638_Human_STR_263039	-3.26769	0.00295199	-0.194134	0.247443	0.196445	0.199571
chr3_122921229_122924417	3_122871813_Human_STR_974970	2.6216	0.0142028	0.089414	0.439228	3_122887739_Human_STR_974975	-2.10358	0.0448693	-0.0127827	0.505578	0.632025	0.654313
chr17_4526527_4531012	17_4489808_Human_STR_559913	2.62155	0.0142045	0.040628	0.439228	17_4489808_Human_STR_559913	4.34821	0.000175212	0.0643464	0.0723792	0.00693017	0.00614984
chr16_49871174_49872490	16_49876889_Human_STR_529785	2.62153	0.0142054	0.173932	0.439228	16_49781566_Human_STR_529726	-2.15919	0.0398835	-0.0685311	0.495016	0.67443	0.695806
chr18_55019961_55020781	18_55021998_Human_STR_641680	2.62151	0.0142058	0.133826	0.439228	18_54975407_Human_STR_641654	2.01242	0.0542488	0.013197	0.520966	0.64438	0.669979
chr16_1528797_1537179	16_1529909_Human_STR_501602	2.6215	0.0142063	0.0460123	0.439228	16_1441162_Human_STR_501531	-2.6686	0.0127265	-0.0105558	0.386278	0.327432	0.313733
chr2_64238257_64240706	2_64239826_Human_STR_739169	2.62149	0.0142066	0.248888	0.439228	2_64276272_Human_STR_739202	2.35148	0.0262494	0.0338432	0.454953	0.619653	0.634406
chr16_67881312_67886247	16_67878686_Human_STR_540982	2.62147	0.0142071	0.0394507	0.439228	16_67971866_Human_STR_541060	-2.20024	0.0365278	-0.00790394	0.487022	0.40332	0.419066
chr13_31684998_31686204	13_31639235_Human_STR_360494	2.62147	0.0142072	0.0896958	0.439228	13_31722710_Human_STR_360522	-1.71813	0.0972222	-0.0649462	0.562513	0.615492	0.641187
chr21_30848861_30851258	21_30834162_Human_STR_877603	2.62147	0.0142074	0.0995009	0.439228	21_30827277_Human_STR_877595	-3.87301	0.000618693	-0.16676	0.13308	0.19497	0.194445
chr3_148896440_148899506	3_148883272_Human_STR_988506	2.62146	0.0142075	0.155363	0.439228	3_148811338_Human_STR_988458	-4.00819	0.000433086	-0.163501	0.112568	0.0720859	0.0698594
chr14_68126451_68140838	14_68047992_Human_STR_429223	2.62146	0.0142077	0.0163093	0.439228	14_68128879_Human_STR_429287	-3.11771	0.00429703	-0.047193	0.280658	0.350999	0.342894
chr10_64919298_64920617	10_64832160_Human_STR_163321	2.62144	0.0142082	0.105947	0.439229	10_64821922_Human_STR_163310	2.97815	0.0060614	0.141971	0.313035	0.506669	0.51222
chr3_134046203_134047871	3_134113475_Human_STR_980775	-2.62142	0.014209	-0.0323246	0.439242	3_133965146_Human_STR_980687	2.6057	0.0147376	0.0212294	0.399874	0.616121	0.669648
chr5_72252742_72256125	5_72219344_TAGA010	-2.6214	0.0142096	-0.00936324	0.439242	5_72218726_Human_STR_1147478	1.4463	0.159603	0.00217745	0.586045	0.484836	0.589205
chr1_199467386_199468386	1_199436000_Human_STR_100272	-2.62137	0.0142104	-0.203952	0.439251	1_199436000_Human_STR_100272	-2.86723	0.00793519	-0.202576	0.33928	0.341963	0.348558
chr1_199035018_199037575	1_199136080_Human_STR_100127	-2.62136	0.0142109	-0.133181	0.439251	1_199136080_Human_STR_100127	-1.77365	0.0874025	-0.130415	0.556037	0.509692	0.523402
chr12_102414645_102416653	12_102499638_Human_STR_330705	2.62133	0.014212	0.040591	0.439251	12_102499638_Human_STR_330705	2.89063	0.00749914	0.0448571	0.33319	0.139456	0.142008
chr12_94727532_94728716	12_94797657_Human_STR_325686	-2.62132	0.014212	-0.116745	0.439251	12_94632265_Human_STR_325605	1.8251	0.0790693	0.122437	0.5495	0.562619	0.580274
chr21_35270513_35276145	21_35214242_Human_STR_880538	2.62132	0.0142121	0.049918	0.439251	21_35297541_Human_STR_880603	2.18486	0.0377541	0.0888131	0.490329	0.459837	0.479628
chr17_42321311_42330546	17_42324032_Human_STR_585554	2.62131	0.0142123	0.0192573	0.439251	17_42324032_Human_STR_585554	2.44757	0.0211687	0.0135992	0.434562	0.206768	0.213826
chr12_68788783_68790112	12_68727005_Human_STR_312076	2.62131	0.0142124	0.0119636	0.439251	12_68866720_Human_STR_312170	2.77328	0.00993835	0.0525878	0.361614	0.291348	0.294427
chr11_81580103_81582121	11_81525570_Human_STR_246806	-2.62126	0.0142143	-0.0864118	0.439304	11_81535657_Human_STR_246812	2.43569	0.0217441	0.178881	0.437257	0.559504	0.581128
chr3_124170221_124172029	3_124265138_Human_STR_975620	-2.62124	0.0142149	-0.0424899	0.439304	3_124251787_Human_STR_975612	1.4982	0.145684	0.106384	0.582778	0.5915	0.628207
chr6_16488037_16491736	6_16531855_Human_STR_1215014	2.62122	0.0142154	0.0949691	0.439304	6_16389569_Human_STR_1214916	-2.34699	0.0265121	-0.0672287	0.455972	0.595275	0.617238
chr1_44922041_44928025	1_44984546_Human_STR_31387	2.6212	0.0142161	0.0704056	0.439304	1_44977573_Human_STR_31382	2.04613	0.0505954	0.00519407	0.515449	0.418927	0.431197
chr3_23837767_23840907	3_23815474_Human_STR_924119	2.62118	0.0142166	0.10636	0.439304	3_23793167_Human_STR_924088	-2.06595	0.0485514	-0.00328059	0.512232	0.658094	0.698977
chr1_63986830_63988615	1_64065170_Human_STR_42954	2.62114	0.0142182	0.0520202	0.439304	1_64044118_Human_STR_42941	-1.98028	0.0579462	-0.0661423	0.526297	0.481946	0.500543
chr6_10093575_10096450	6_10085742_Human_STR_1210868	-2.62114	0.0142183	-0.0145927	0.439304	6_10085742_Human_STR_1210868	-4.08692	0.000351525	-0.0197132	0.101323	0.00964403	0.00622811
chr19_30433924_30439647	19_30479075_Human_STR_678932	2.62112	0.0142188	0.04843	0.439304	19_30447193_Human_STR_678902	2.47341	0.0199662	0.0652351	0.429295	0.562683	0.586292
chr9_104378001_104378886	9_104355037_Human_STR_1503557	-2.62111	0.0142191	-0.184213	0.439304	9_104293478_Human_STR_1503528	1.7427	0.0927665	0.0157055	0.559914	0.640942	0.659443
chr6_152000096_152004442	6_151943166_Human_STR_1285824	-2.6211	0.0142194	-0.0521771	0.439304	6_151910387_Human_STR_1285809	-3.043	0.00516952	-0.0349604	0.29835	0.417941	0.395204
chr17_7137879_7141289	17_7059599_Human_STR_561902	2.62109	0.0142197	0.0539626	0.439304	17_7080112_Human_STR_561938	-2.24949	0.0328388	-0.00869586	0.477193	0.655649	0.702131
chr12_11795581_11796666	12_11759486_Human_STR_281356	2.62108	0.01422	0.0460496	0.439304	12_11824874_Human_STR_281403	-2.28846	0.0301618	-0.139883	0.468805	0.486885	0.510608
chr12_51524916_51528187	12_51465043_Human_STR_301783	2.62107	0.0142204	0.073596	0.439304	12_51561878_Human_STR_301891	3.03986	0.00520969	0.135069	0.299014	0.504439	0.505564
chr10_30770006_30771994	10_30812135_Human_STR_148864	-2.62106	0.0142208	-0.156902	0.439304	10_30845400_Human_STR_148899	-2.74216	0.0107007	-0.0431905	0.368553	0.624367	0.607778
chr1_22192045_22193531	1_22256076_Human_STR_14324	-2.62101	0.0142224	-0.051107	0.439304	1_22280686_Human_STR_14341	1.84078	0.0766693	0.0120059	0.547289	0.470759	0.489615
chr12_3994146_4010825	12_4001991_Human_STR_276625	2.62101	0.0142225	0.00487368	0.439304	12_4001991_Human_STR_276625	2.69782	0.0118823	0.0044157	0.378319	0.0684161	0.0751222
chr6_37122790_37125420	6_37107983_Human_STR_1228609	2.62098	0.0142232	0.0766252	0.439304	6_37201879_Human_STR_1228726	-2.85579	0.00815697	-0.152531	0.342011	0.639825	0.645051
chr20_11870129_11871371	20_11855584_Human_STR_839307	-2.62098	0.0142234	-0.0349476	0.439304	20_11890874_Human_STR_839328	3.58381	0.00131596	0.154628	0.183652	0.443443	0.440242
chr4_40662323_40664361	4_40583452_Human_STR_1038004	2.62097	0.0142236	0.00718511	0.439304	4_40625858_Human_STR_1038055	3.53975	0.00147456	0.0440692	0.191781	0.365666	0.341573
chr4_64066904_64067662	4_64123158_Human_STR_1048501	-2.62097	0.0142237	-0.102506	0.439304	4_64127824_Human_STR_1048504	-4.04369	0.000394228	-1.37995	0.107612	0.633647	0.644317
chr3_188213806_188217785	3_188317540_Human_STR_1010240	2.62097	0.0142237	0.0100414	0.439304	3_188302333_Human_STR_1010232	2.24481	0.0331738	0.014732	0.47816	0.211013	0.229738
chr12_62968557_62969416	12_63036917_Human_STR_308944	-2.62096	0.014224	-0.362443	0.439304	12_62983525_Human_STR_308908	-3.08914	0.00461269	-0.160139	0.287698	0.575353	0.570152
chr7_143059993_143061344	7_143143734_Human_STR_1376727	-2.62094	0.0142247	-0.19407	0.439317	7_143033424_Human_STR_1376664	2.32222	0.0280044	0.0565495	0.46143	0.629927	0.64678
chr9_106165810_106166546	9_106090070_Human_STR_1504326	2.62091	0.0142258	0.264934	0.439328	9_106184484_Human_STR_1504377	2.85422	0.00818791	0.137981	0.342424	0.549583	0.553487
chr1_239724277_239725445	1_239761139_Human_STR_123648	2.62088	0.0142266	0.0683636	0.439329	1_239765391_Human_STR_123652	2.34655	0.0265381	0.0167949	0.456122	0.337268	0.346482
chr11_60842631_60846266	11_60778651_Human_STR_233041	-2.62088	0.0142268	-0.00708411	0.439329	11_60800618_Human_STR_233050	2.32152	0.0280475	0.0509702	0.461512	0.1851	0.211409
chr1_93955416_93957092	1_94038957_Human_STR_58259	-2.62087	0.0142271	-0.0411711	0.439329	1_93895978_Human_STR_58180	2.08865	0.0462992	0.00725034	0.508353	0.619393	0.653254
chr1_45846104_45847982	1_45866698_Human_STR_32160	2.62086	0.0142274	0.108879	0.439329	1_45792146_Human_STR_32088	1.85256	0.0749077	0.00809046	0.545626	0.62887	0.655511
chr21_47138550_47140120	21_47072357_Human_STR_887204	2.62085	0.0142275	0.210666	0.439329	21_47197885_Human_STR_887274	1.85232	0.0749431	0.130577	0.545643	0.614286	0.629661
chr5_106837588_106838658	5_106815159_Human_STR_1164962	2.62074	0.0142314	0.200966	0.439416	5_106862977_Human_STR_1164994	-3.02615	0.0053884	-0.121603	0.302117	0.530839	0.518233
chr6_143719652_143724853	6_143731091_Human_STR_1281090	-2.62072	0.0142322	-0.0385138	0.439425	6_143656668_Human_STR_1281052	2.46496	0.020352	0.0303563	0.430911	0.513898	0.541146
chr10_44472381_44477888	10_44516794_Human_STR_155029	-2.6207	0.0142327	-0.178413	0.439432	10_44516794_Human_STR_155029	-2.05747	0.0494164	-0.132256	0.51354	0.509809	0.52155
chr4_141086750_141087448	4_141088218_Human_STR_1086462	2.62068	0.0142334	0.126344	0.439451	4_140991270_Human_STR_1086394	-2.4006	0.0235274	-0.0225799	0.444565	0.624624	0.646652
chr16_27207824_27213053	16_27146830_Human_STR_521867	-2.62064	0.0142345	-0.0321563	0.43947	16_27152557_Human_STR_521870	-2.84666	0.00833813	-0.00392336	0.344392	0.32746	0.217709
chr19_37176063_37178164	19_37221720_Human_STR_684105	2.62064	0.0142347	0.0557255	0.43947	19_37080609_Human_STR_683973	2.17273	0.0387479	0.0901657	0.492555	0.365242	0.375302
chr1_229222075_229223345	1_229255315_Human_STR_117318	-2.62061	0.0142358	-0.124383	0.439481	1_229277032_Human_STR_117327	2.33887	0.026993	0.185467	0.457517	0.618212	0.643716
chr10_34924385_34927808	10_34895894_Human_STR_151239	-2.62059	0.0142362	-0.058611	0.439487	10_34919731_Human_STR_151254	-2.92071	0.00697207	-0.0137748	0.326326	0.33139	0.307277
chr3_10914935_10916471	3_10928493_Human_STR_917503	2.62054	0.014238	0.179712	0.439505	3_10854647_Human_STR_917476	-2.47619	0.0198402	-0.159046	0.42875	0.646503	0.667525
chr3_197687461_197689687	3_197782741_Human_STR_1015932	2.62054	0.0142381	0.0919612	0.439505	3_197718735_Human_STR_1015897	2.95641	0.00639195	0.0327664	0.318073	0.369633	0.358887
chr2_25787691_25795129	2_25694257_Human_STR_716234	-2.62051	0.0142388	-0.0280785	0.439505	2_25709502_Human_STR_716246	-2.60975	0.0145997	-0.0364353	0.399065	0.494941	0.533855
chr12_12849888_12851326	12_12838200_Human_STR_282145	2.62051	0.0142389	0.090485	0.439505	12_12816357_Human_STR_282129	4.21433	0.000250486	0.0633136	0.086946	0.309696	0.0732715
chr6_106296760_106300576	6_106354427_Human_STR_1261341	2.62051	0.0142391	0.146861	0.439505	6_106388342_Human_STR_1261367	-1.80886	0.0816215	-0.20615	0.551637	0.638662	0.659744
chr6_111963583_111966877	6_111963321_Human_STR_1265202	-2.62049	0.0142397	-0.0172255	0.439506	6_111963321_Human_STR_1265202	-4.00766	0.00043369	-0.0283557	0.112606	0.0189881	0.0153606
chr16_84060287_84064668	16_84145146_Human_STR_552511	2.62044	0.0142414	0.0556572	0.43951	16_84146267_Human_STR_552513	-3.23761	0.00318429	-0.0718731	0.25351	0.247802	0.24741
chr7_86411783_86412860	7_86462711_Human_STR_1344559	2.62043	0.0142416	0.042915	0.43951	7_86456834_Human_STR_1344555	-4.16734	0.000283881	-0.291114	0.092037	0.137739	0.13198
chr5_102169995_102173301	5_102177910_Human_STR_1162737	-2.62043	0.0142417	-0.0133116	0.43951	5_102118408_Human_STR_1162705	-2.76603	0.0101112	-0.0539417	0.363234	0.259015	0.265289
chr10_70764424_70770841	10_70815056_Human_STR_167197	2.62042	0.0142418	0.0931797	0.43951	10_70735806_Human_STR_167121	-3.33827	0.00246927	-0.0763937	0.231706	0.271064	0.266066
chr17_75566227_75571894	17_75573978_Human_STR_610438	2.62039	0.0142428	0.0160944	0.439518	17_75501854_Human_STR_610392	3.16936	0.00377827	0.00904249	0.268849	0.183388	0.158303
chr5_73832457_73835678	5_73834830_Human_STR_1148261	2.62039	0.014243	0.0271692	0.439518	5_73776881_Human_STR_1148235	-2.58486	0.0154666	-0.0844666	0.404746	0.442169	0.468063
chr15_65114572_65119835	15_65181921_Human_STR_478808	-2.62034	0.0142446	-0.0151504	0.439531	15_65209719_Human_STR_478829	-1.99456	0.0562767	-0.0102347	0.524005	0.554389	0.657909
chr14_93439813_93441636	14_93498696_Human_STR_444584	-2.62033	0.0142448	-0.0376772	0.439531	14_93498696_Human_STR_444584	-1.78187	0.0860214	-0.021836	0.554943	0.419272	0.434742
chr5_60899581_60902592	5_61000526_Human_STR_1141140	2.6203	0.014246	0.0930254	0.43954	5_60897689_Human_STR_1141093	-3.19564	0.00353798	-0.00686052	0.263205	0.123027	0.10371
chr20_19736619_19738256	20_19713222_Human_STR_843324	2.62029	0.0142463	0.14081	0.43954	20_19817811_Human_STR_843386	2.93268	0.00677224	0.0269159	0.323847	0.537498	0.503821
chr17_27259193_27276064	17_27173221_Human_STR_573867	2.62028	0.0142466	0.0346568	0.43954	17_27164659_Human_STR_573857	-2.41065	0.0230034	-0.149344	0.442552	0.504457	0.53582
chr4_14905996_14907991	4_14915056_Human_STR_1023613	2.62028	0.0142467	0.0943536	0.43954	4_14915056_Human_STR_1023613	2.38021	0.0246241	0.0682647	0.449249	0.349979	0.357692
chr15_93341927_93351971	15_93438159_Human_STR_495873	2.62023	0.0142482	0.0193702	0.439581	15_93257299_Human_STR_495661	2.30304	0.0292121	0.00616415	0.465677	0.442901	0.475876
chr8_24847030_24847916	8_24834412_Human_STR_1398696	-2.62018	0.0142498	-0.0794194	0.439618	8_24856255_Human_STR_1398714	3.84763	0.00066137	0.0276725	0.136941	0.0523279	0.0420925
chr1_22494514_22495830	1_22498307_Human_STR_14517	2.62015	0.0142507	0.0961222	0.439641	1_22434087_Human_STR_14492	-2.93526	0.00672978	-0.201808	0.323171	0.642484	0.646334
chr1_33782126_33785582	1_33769546_Human_STR_23821	-2.62014	0.0142513	-0.0521521	0.439643	1_33722052_Human_STR_23796	-1.59293	0.122818	-0.00983814	0.575458	0.620038	0.667797
chr5_151166797_151169383	5_151119014_Human_STR_1188150	-2.62011	0.0142521	-0.0223485	0.439648	5_151130071_Human_STR_1188159	-4.56934	9.68823e-05	-0.106173	0.053177	0.0291846	0.01973
chr1_235605754_235606637	1_235521651_Human_STR_120947	-2.62011	0.0142521	-0.112814	0.439648	1_235688235_Human_STR_121105	-2.13087	0.0423575	-0.0756876	0.500904	0.456257	0.468289
chr4_169789144_169790541	4_169888165_Human_STR_1101032	2.62005	0.0142543	0.204912	0.439677	4_169795801_Human_STR_1100974	-1.60312	0.120543	-0.112168	0.57444	0.587881	0.602498
chr17_44994586_44995478	17_44922170_Human_STR_587791	-2.62003	0.0142548	-0.039487	0.43968	17_44965132_Human_STR_587825	3.02832	0.00535971	0.0362636	0.301739	0.353226	0.349008
chr1_235425668_235431101	1_235464850_Human_STR_120889	2.62002	0.0142551	0.0805224	0.43968	1_235527674_Human_STR_120956	-1.92567	0.0647369	-0.016277	0.534899	0.623861	0.667542
chr17_30678410_30687542	17_30594446_Human_STR_576964	2.62001	0.0142555	0.0384773	0.439681	17_30718053_Human_STR_577074	-3.28973	0.00279228	-0.00773822	0.242493	0.0716643	0.0635266
chr12_66680238_66682104	12_66679791_Human_STR_311123	2.61995	0.0142575	0.0447905	0.439718	12_66656482_Human_STR_311108	-2.65296	0.0132011	-0.0510973	0.389768	0.641983	0.63349
chr20_34591964_34592793	20_34539426_Human_STR_850781	2.61992	0.0142584	0.0418353	0.439721	20_34591797_Human_STR_850821	-2.39507	0.0238201	-0.237432	0.445888	0.551256	0.58121
chr11_60098532_60109052	11_60088244_Human_STR_232730	-2.61991	0.0142589	-0.0249447	0.439721	11_60178304_Human_STR_232769	-2.00717	0.0548381	-0.0369452	0.521841	0.394998	0.415933
chr1_217804689_217805503	1_217720692_Human_STR_110790	2.61988	0.0142598	0.0845042	0.439721	1_217900590_Human_STR_110897	-2.60794	0.0146611	-0.0148537	0.399477	0.591288	0.619399
chr7_152505260_152506250	7_152445626_Human_STR_1382051	2.61987	0.01426	0.0976255	0.439721	7_152440950_Human_STR_1382045	2.51478	0.0181709	0.139222	0.420145	0.534722	0.5509
chr15_90306696_90308735	15_90297694_Human_STR_493720	-2.61985	0.0142607	-0.0669563	0.439727	15_90353613_Human_STR_493766	-2.53245	0.0174504	-0.0172413	0.416004	0.548146	0.568057
chr12_115889971_115891265	12_115976706_Human_STR_339930	2.61983	0.0142616	0.226279	0.439733	12_115843788_Human_STR_339841	-3.21446	0.00337493	-0.00908656	0.258688	0.139418	0.116656
chr16_73228984_73231745	16_73202111_Human_STR_545500	2.61983	0.0142617	0.00480777	0.439733	16_73240919_Human_STR_545536	2.48561	0.0194204	0.0148996	0.426544	0.271966	0.372774
chr8_139196465_139197177	8_139110199_Human_STR_1458178	2.61981	0.0142621	0.0772946	0.439743	8_139241286_Human_STR_1458234	-3.59616	0.00127457	-0.133425	0.181273	0.530293	0.509594
chr17_1375639_1379720	17_1473349_Human_STR_557309	2.61977	0.0142635	0.139551	0.439759	17_1470295_Human_STR_557304	2.39728	0.0237028	0.0512502	0.445374	0.409904	0.419159
chr3_160609593_160611827	3_160526078_Human_STR_994520	2.61977	0.0142636	0.029323	0.439759	3_160605362_Human_STR_994558	1.56552	0.129106	0.0351186	0.577701	0.593114	0.634307
chr10_33482242_33486332	10_33441786_Human_STR_150380	-2.61975	0.0142642	-0.0645779	0.439759	10_33505548_Human_STR_150422	2.52847	0.0176103	0.32419	0.416948	0.478689	0.495575
chr9_132969496_132970390	9_133043877_Human_STR_1521662	2.61974	0.0142644	0.176207	0.439759	9_132875525_Human_STR_1521516	-2.70183	0.0117705	-0.0765081	0.377302	0.596265	0.597019
chr19_56064473_56065859	19_55969427_Human_STR_700982	2.61973	0.0142647	0.0393845	0.439759	19_56095488_Human_STR_701115	3.39147	0.00215679	0.121416	0.220855	0.373167	0.369542
chr6_2845770_2870447	6_2871620_Human_STR_1206915	2.61973	0.0142648	0.020785	0.439759	6_2886283_Human_STR_1206923	3.60078	0.00125942	0.0214932	0.180253	0.391044	0.182488
chr10_7021776_7023350	10_6952464_Human_STR_133175	2.6197	0.0142659	0.0556505	0.439772	10_6985369_Human_STR_133204	-2.94168	0.00662544	-0.179898	0.321708	0.631014	0.636247
chr11_67750649_67751720	11_67658188_Human_STR_238408	2.61964	0.0142678	0.102908	0.439796	11_67721091_Human_STR_238450	-2.331	0.0274667	-0.118196	0.459524	0.642368	0.673386
chr1_221149384_221149985	1_221055106_Human_STR_112570	2.61962	0.0142684	0.0122264	0.439797	1_221056627_Human_STR_112573	-2.33851	0.0270145	-0.0184411	0.457603	0.404516	0.461571
chr7_90939714_90942621	7_90984079_Human_STR_1346700	2.6196	0.014269	0.0802185	0.4398	7_91009609_Human_STR_1346711	-2.10744	0.044506	-0.0108642	0.505148	0.643165	0.669604
chr1_77331770_77336600	1_77246590_Human_STR_49368	-2.61959	0.0142694	-0.0232841	0.4398	1_77250439_Human_STR_49370	-2.20782	0.0359373	-0.0622812	0.485701	0.47537	0.505525
chr1_41401557_41406675	1_41405955_Human_STR_29265	2.61958	0.0142697	0.0647781	0.4398	1_41491571_Human_STR_29332	3.18823	0.00360419	0.0585341	0.264875	0.350672	0.347063
chr15_60736508_60737261	15_60640943_Human_STR_475841	-2.61956	0.0142704	-0.131986	0.4398	15_60831199_Human_STR_475976	-2.1893	0.0373966	-0.0101843	0.489413	0.548821	0.563413
chr16_8617823_8618574	16_8616379_Human_STR_507021	-2.61956	0.0142706	-0.069925	0.4398	16_8624546_Human_STR_507028	2.49882	0.0188448	0.00669639	0.423632	0.523136	0.538739
chr7_25171341_25175040	7_25274265_Human_STR_1310015	2.61951	0.014272	0.100831	0.439811	7_25125534_Human_STR_1309922	-4.27781	0.000211469	-0.142648	0.0794249	0.0808756	0.062851
chr13_29335908_29336936	13_29245583_Human_STR_359215	2.61949	0.0142728	0.0954053	0.439811	13_29303347_Human_STR_359246	1.72741	0.0955187	0.0143113	0.561568	0.658909	0.690076
chr15_34589563_34592739	15_34640055_Human_STR_459803	-2.61947	0.0142734	-0.0255607	0.439811	15_34548007_Human_STR_459722	3.89357	0.0005861	0.0748299	0.12939	0.188377	0.148861
chr21_46510402_46520736	21_46494514_Human_STR_886947	-2.61947	0.0142734	-0.0221878	0.439811	21_46512814_Human_STR_886951	1.87927	0.0710421	0.0497745	0.541686	0.566572	0.619874
chr10_31265242_31266259	10_31349720_Human_STR_149187	-2.61947	0.0142735	-0.0449511	0.439811	10_31281346_Human_STR_149145	1.95146	0.0614484	0.158541	0.530743	0.619439	0.670775
chr5_146781984_146786833	5_146832445_Human_STR_1185816	-2.61946	0.0142739	-0.00571265	0.439811	5_146802883_Human_STR_1185799	-1.98101	0.05786	-0.0279645	0.526191	0.193265	0.23147
chr1_53037173_53038533	1_53088031_Human_STR_36747	2.61945	0.014274	0.0704014	0.439811	1_53095725_Human_STR_36757	2.62071	0.0142323	0.327654	0.396916	0.690438	0.69937
chr10_112696614_112698128	10_112608143_Human_STR_192142	-2.61943	0.0142749	-0.0568917	0.439823	10_112739917_Human_STR_192213	-3.01693	0.00551191	-0.136089	0.304282	0.646277	0.622575
chr3_125632962_125634441	3_125627412_Human_STR_976578	-2.61937	0.0142768	-0.0514142	0.439852	3_125619674_Human_STR_976571	-1.26632	0.216217	-0.0110469	0.593766	0.603385	0.641237
chr18_56655274_56656349	18_56560889_Human_STR_642715	2.61932	0.0142785	0.15956	0.439869	18_56631054_Human_STR_642769	2.62893	0.0139625	0.0947756	0.394953	0.59684	0.598943
chr10_17808340_17810158	10_17723197_Human_STR_140435	2.61929	0.0142795	0.270934	0.439869	10_17773271_Human_STR_140458	2.69559	0.0119449	0.15756	0.378737	0.543981	0.551796
chr20_61331976_61348828	20_61391127_Human_STR_867682	-2.61928	0.0142797	-0.137812	0.439869	20_61310718_Human_STR_867656	-2.11835	0.0434942	-0.0892381	0.503181	0.549542	0.56427
chr14_52192697_52193500	14_52203996_Human_STR_420071	-2.61928	0.0142799	-0.205956	0.439869	14_52286656_Human_STR_420108	1.89897	0.0683032	0.0259041	0.539003	0.647071	0.665549
chr1_29091027_29093904	1_29039668_Human_STR_20409	2.61927	0.0142799	0.0970512	0.439869	1_29119484_Human_STR_20495	-3.55403	0.00142122	-0.118249	0.189091	0.363212	0.348026
chr7_77015836_77018985	7_77030254_Human_STR_1339691	2.61923	0.0142816	0.0879855	0.439878	7_76976027_Human_STR_1339656	-4.31011	0.000193993	-0.0957086	0.0764268	0.0349836	0.0294737
chr22_34313213_34316401	22_34405710_Human_STR_900138	-2.61921	0.014282	-0.0726827	0.439878	22_34217940_Human_STR_900009	2.72871	0.011047	0.0487733	0.371653	0.516868	0.509817
chr7_30193724_30229903	7_30110164_Human_STR_1312594	-2.61921	0.014282	-0.0557532	0.439878	7_30159773_Human_STR_1312622	-2.16555	0.0393467	-0.0401377	0.493665	0.476319	0.491849
chr17_61042516_61043323	17_61081954_Human_STR_599669	-2.6192	0.0142824	-0.0672446	0.439878	17_61082833_Human_STR_599670	-1.69479	0.10162	-0.0484185	0.565117	0.622232	0.658782
chr3_187487617_187488547	3_187414644_Human_STR_1009733	2.61919	0.0142827	0.117816	0.439878	3_187469226_Human_STR_1009765	2.35791	0.0258774	0.203677	0.453676	0.61205	0.632751
chr2_175384233_175392309	2_175358705_Human_STR_795614	2.61915	0.014284	0.0647585	0.439899	2_175429544_Human_STR_795659	-3.89327	0.000586567	-0.00849771	0.129468	0.218511	0.0493127
chr1_24833715_24837363	1_24843571_Human_STR_16327	2.61913	0.0142848	0.0379395	0.439902	1_24843571_Human_STR_16327	3.56469	0.00138264	0.04863	0.186913	0.0390736	0.0386456
chr19_33662173_33667466	19_33650242_Human_STR_681135	-2.61912	0.0142851	-0.00604148	0.439902	19_33678484_Human_STR_681169	3.83355	0.000686281	0.00781216	0.13892	0.177092	0.0462459
chr6_14460471_14461214	6_14513825_Human_STR_1213581	-2.6191	0.0142857	-0.0932115	0.439902	6_14534753_Human_STR_1213596	1.85131	0.0750921	0.104194	0.545775	0.459585	0.472916
chr13_46650579_46653019	13_46731388_Human_STR_368380	2.61909	0.0142862	0.0472232	0.439902	13_46606498_Human_STR_368314	-2.76999	0.0100165	-0.0749969	0.36239	0.332083	0.304171
chr6_108462485_108464986	6_108461309_Human_STR_1262923	-2.61898	0.0142898	-0.00802579	0.439951	6_108555443_Human_STR_1262998	3.66138	0.00107617	0.0207938	0.168504	0.0930603	0.067945
chr1_159668549_159670823	1_159728719_Human_STR_79215	2.61896	0.0142903	0.119642	0.439955	1_159652181_Human_STR_79180	-2.53113	0.0175032	-0.122861	0.416395	0.52959	0.54351
chr15_58730540_58735509	15_58802159_Human_STR_474467	-2.61892	0.0142917	-0.0448663	0.439963	15_58795156_Human_STR_474463	3.25197	0.00307131	0.128591	0.250579	0.470312	0.469595
chr2_64097570_64098855	2_64184576_Human_STR_739139	-2.61892	0.0142917	-0.0866606	0.439963	2_64136860_Human_STR_739116	2.71995	0.011278	0.017107	0.373415	0.475114	0.456324
chr13_80704459_80708315	13_80651326_Human_STR_385191	-2.61887	0.0142934	-0.0551425	0.439978	13_80712208_Human_STR_385228	-2.03023	0.0522907	-0.0476356	0.517953	0.428305	0.440561
chr1_101191237_101194282	1_101117173_Human_STR_61838	2.61886	0.0142936	0.043332	0.439978	1_101114376_Human_STR_61837	3.39203	0.00215368	0.108168	0.220693	0.159194	0.16015
chr1_167088763_167092062	1_167071537_Human_STR_83174	-2.61886	0.0142939	-0.0332595	0.439978	1_167143306_Human_STR_83210	3.37817	0.00223111	0.0341094	0.223605	0.437841	0.384162
chr19_18703094_18708958	19_18659654_Human_STR_673164	-2.61881	0.0142953	-0.0339909	0.439991	19_18752430_Human_STR_673256	3.2289	0.00325477	0.067783	0.255567	0.335819	0.320247
chr17_38736351_38740438	17_38816537_Human_STR_582508	2.61881	0.0142955	0.185909	0.439991	17_38765367_Human_STR_582475	2.89807	0.00736538	0.107652	0.33153	0.549229	0.546474
chr3_105134242_105137614	3_105149987_Human_STR_966062	-2.61877	0.0142967	-0.0751337	0.440007	3_105105506_Human_STR_966045	-2.01224	0.0542691	-0.0512068	0.521002	0.45408	0.468913
chr3_37766885_37768766	3_37701475_Human_STR_931308	2.61876	0.0142972	0.0307929	0.440007	3_37816024_Human_STR_931346	-1.14447	0.262474	-0.0690362	0.59627	0.594316	0.651433
chr6_166968333_166973481	6_166946313_Human_STR_1293911	-2.61875	0.0142974	-0.0261226	0.440007	6_166971638_Human_STR_1293925	3.88881	0.000593501	0.0499927	0.130341	0.0302501	0.0283607
chr1_39946655_39948041	1_39989652_Human_STR_28123	2.61873	0.014298	0.0368682	0.440007	1_39848354_Human_STR_28041	-3.11605	0.00431487	-0.240854	0.281103	0.523086	0.529779
chr5_501344_503609	5_417847_Human_STR_1112269	-2.61873	0.014298	-0.210698	0.440007	5_417847_Human_STR_1112269	-4.12508	0.000317641	-0.313858	0.0973075	0.0580333	0.0584748
chr1_224749951_224755573	1_224688382_Human_STR_114623	-2.61872	0.0142982	-0.0570556	0.440007	1_224841125_Human_STR_114697	2.06727	0.0484177	0.0216348	0.512027	0.584222	0.616857
chr11_63294669_63296026	11_63237562_Human_STR_234775	2.6187	0.0142991	0.181208	0.440015	11_63273376_Human_STR_234797	-2.82144	0.00885847	-0.151108	0.350157	0.545197	0.552548
chr13_33630907_33634108	13_33726554_Human_STR_361577	-2.61869	0.0142995	-0.082293	0.440017	13_33617366_Human_STR_361522	2.56599	0.0161554	0.064581	0.408406	0.455818	0.469605
chr9_123846585_123851818	9_123846825_Human_STR_1514655	2.61868	0.0142998	0.0356243	0.440017	9_123760087_Human_STR_1514596	-3.52495	0.00153189	-0.0856845	0.194919	0.175881	0.174696
chr14_25332331_25333959	14_25297238_Human_STR_405717	2.61866	0.0143004	0.082513	0.440018	14_25255959_Human_STR_405704	1.96837	0.0593717	0.0119017	0.528005	0.495855	0.51251
chr20_61828056_61831702	20_61829987_Human_STR_867878	2.6186	0.0143022	0.0738067	0.440042	20_61745110_Human_STR_867848	1.81395	0.0808148	0.0164008	0.551017	0.506024	0.525912
chr9_27529810_27536959	9_27632365_Human_STR_1475523	2.61856	0.0143038	0.00593167	0.440069	9_27632365_Human_STR_1475523	4.02644	0.000412656	0.00729804	0.110219	0.00715814	0.00445312
chr5_53868946_53880375	5_53790161_Human_STR_1137344	-2.61852	0.0143051	-0.0151724	0.440083	5_53907691_Human_STR_1137410	-4.09386	0.000345107	-0.0553681	0.100644	0.0208976	0.0180768
chr17_34330802_34332572	17_34421186_Human_STR_579070	-2.61851	0.0143052	-0.0646226	0.440083	17_34329600_Human_STR_579037	2.44218	0.021428	0.0524321	0.435914	0.59103	0.628635
chr10_43359351_43363787	10_43403324_Human_STR_154400	-2.61849	0.0143059	-0.024544	0.440085	10_43356160_Human_STR_154381	2.34906	0.0263905	0.075992	0.455481	0.547372	0.587032
chr19_46915871_46920814	19_46905443_Human_STR_692395	2.61845	0.0143074	0.00438166	0.440097	19_46988686_Human_STR_692503	-2.93639	0.0067113	-0.0176282	0.322948	0.328504	0.304843
chr20_279279_285093	20_318485_Human_STR_832368	-2.61844	0.0143076	-0.0109156	0.440097	20_297369_Human_STR_832351	-2.34301	0.0267468	-0.0138212	0.456657	0.442601	0.514507
chr19_9416988_9419961	19_9503114_Human_STR_663019	2.61843	0.0143079	0.0267598	0.440097	19_9501995_Human_STR_663017	2.18606	0.0376576	0.0319401	0.490144	0.438218	0.46732
chr1_200838587_200845013	1_200822129_Human_STR_101368	2.61841	0.0143086	0.00818712	0.440104	1_200858443_Human_STR_101389	1.72455	0.0960417	0.00357513	0.561878	0.47887	0.598857
chr7_132126938_132133163	7_132199562_Human_STR_1370267	2.61835	0.0143108	0.0247274	0.440149	7_132093208_Human_STR_1370226	3.42169	0.00199667	0.010549	0.214719	0.280123	0.174862
chr12_68055051_68058492	12_68152228_Human_STR_311840	2.61834	0.0143108	0.147937	0.440149	12_68106672_Human_STR_311813	2.27926	0.0307755	0.010793	0.470611	0.51043	0.522848
chr18_20713446_20715397	18_20738084_Human_STR_624276	-2.6183	0.0143125	-0.0652871	0.440164	18_20628633_Human_STR_624172	2.8247	0.00878965	0.0633119	0.349441	0.59767	0.589595
chr6_97496191_97502024	6_97545510_Human_STR_1257094	-2.61829	0.0143127	-0.0731828	0.440164	6_97470342_Human_STR_1257056	-2.71816	0.0113259	-0.0487451	0.373843	0.232744	0.23701
chr10_25013886_25015232	10_25090909_Human_STR_144916	-2.61827	0.0143133	-0.0822298	0.440164	10_24930927_Human_STR_144771	-1.92491	0.0648362	-0.121429	0.535012	0.531311	0.550885
chr19_15539280_15543046	19_15452333_Human_STR_669734	-2.61827	0.0143133	-0.0106713	0.440164	19_15617943_Human_STR_669891	-2.22915	0.0343195	-0.051261	0.481536	0.443957	0.508701
chr7_26331913_26364946	7_26294691_Human_STR_1310487	-2.61826	0.0143138	-0.0304615	0.440164	7_26381120_Human_STR_1310564	2.34795	0.0264558	0.00604733	0.455811	0.649536	0.70944
chr15_79667276_79669640	15_79737114_Human_STR_488032	2.61824	0.0143143	0.119573	0.440164	15_79679277_Human_STR_488011	-2.32539	0.0278091	-0.0816293	0.460727	0.502855	0.51642
chr7_134465261_134468626	7_134522096_Human_STR_1371480	2.6182	0.0143156	0.156904	0.440178	7_134420315_Human_STR_1371436	2.19165	0.0372089	0.0093169	0.488828	0.636137	0.654932
chr12_108180659_108182308	12_108103288_Human_STR_333721	-2.6182	0.0143158	-0.130017	0.440178	12_108187749_Human_STR_333771	1.96475	0.059811	0.115897	0.52862	0.604011	0.623833
chr16_23656659_23658764	16_23708492_Human_STR_519136	-2.61817	0.0143167	-0.0175082	0.440198	16_23620119_Human_STR_519065	3.02719	0.00537461	0.00612138	0.301889	0.102995	0.0976784
chr9_36903663_36904725	9_36808800_Human_STR_1480924	-2.61812	0.0143182	-0.111362	0.440198	9_36991106_Human_STR_1481008	2.16051	0.0397714	0.0295624	0.494746	0.675172	0.713393
chr13_99846921_99848207	13_99893517_Human_STR_395134	2.61812	0.0143182	0.0415195	0.440198	13_99807516_Human_STR_395069	-1.81552	0.0805673	-0.118574	0.55082	0.611234	0.652007
chr21_47476137_47477975	21_47536831_Human_STR_887396	-2.61812	0.0143185	-0.0225603	0.440198	21_47438095_Human_STR_887349	2.27021	0.0313899	0.0857773	0.472646	0.356288	0.375897
chr8_94868505_94870928	8_94839801_Human_STR_1434570	-2.61811	0.0143186	-0.106653	0.440198	8_94900690_Human_STR_1434614	1.90933	0.0669003	0.0177777	0.53753	0.671397	0.701113
chr3_186853674_186857746	3_186856845_Human_STR_1009458	2.61809	0.0143195	0.0234252	0.440198	3_186807913_Human_STR_1009431	2.2351	0.0338804	0.0129762	0.480239	0.267278	0.278212
chr3_181427555_181432780	3_181524630_Human_STR_1005616	-2.61808	0.0143197	-0.0311524	0.440198	3_181524630_Human_STR_1005616	-1.94611	0.0621177	-0.0205234	0.531444	0.359328	0.373043
chr1_231795058_231805785	1_231725644_Human_STR_118777	-2.61807	0.01432	-0.0687867	0.440198	1_231745514_Human_STR_118788	3.31147	0.00264289	0.0517795	0.237763	0.0771199	0.0770016
chr2_70913726_70914986	2_70870585_Human_STR_743166	-2.61804	0.014321	-0.129321	0.440199	2_70818651_Human_STR_743146	-1.84667	0.0757843	-0.054425	0.546403	0.629131	0.652493
chr6_34592012_34595478	6_34541224_Human_STR_1226545	2.61804	0.014321	0.0310966	0.440199	6_34626125_Human_STR_1226600	-1.90727	0.067177	-0.0343752	0.537957	0.612548	0.667043
chr6_139309613_139310513	6_139340838_Human_STR_1278966	-2.61801	0.0143221	-0.0510449	0.440201	6_139340838_Human_STR_1278966	-1.77675	0.08688	-0.0300596	0.555675	0.439793	0.45406
chr6_125318633_125321205	6_125330620_Human_STR_1271515	-2.618	0.0143224	-0.0569571	0.440201	6_125236936_Human_STR_1271479	-3.13068	0.00416079	-0.0336904	0.277646	0.331984	0.320195
chr13_30409310_30412357	13_30454338_Human_STR_359780	-2.61799	0.0143228	-0.0347777	0.440201	13_30322026_Human_STR_359715	2.96959	0.00618956	0.102261	0.314908	0.574654	0.574951
chr12_16413709_16414846	12_16472297_Human_STR_284126	2.61798	0.0143229	0.139312	0.440201	12_16350687_Human_STR_284069	4.11976	0.000322166	0.0802114	0.0979096	0.0202332	0.018492
chr2_209985448_209988896	2_209969416_Human_STR_813950	-2.61795	0.0143241	-0.0300844	0.440224	2_210085057_Human_STR_813995	-1.91642	0.0659535	-0.0661109	0.536445	0.423093	0.444944
chr11_34484415_34487209	11_34534131_Human_STR_221485	-2.6179	0.0143256	-0.0264499	0.440252	11_34520640_Human_STR_221476	-3.54925	0.00143885	-0.158209	0.189822	0.654649	0.573743
chr9_72503189_72506196	9_72419072_Human_STR_1485493	2.61787	0.0143265	0.162725	0.440253	9_72436658_Human_STR_1485503	3.00795	0.00563475	0.238411	0.30623	0.457067	0.464263
chr21_22417544_22418844	21_22430988_Human_STR_873017	-2.61787	0.0143265	-0.155515	0.440253	21_22354377_Human_STR_872972	2.74113	0.010727	0.00894399	0.368837	0.318215	0.304649
chr14_77201837_77205045	14_77198533_Human_STR_435445	-2.61787	0.0143268	-0.0613403	0.440253	14_77202818_Human_STR_435450	2.35138	0.026255	0.0110224	0.454953	0.319354	0.32756
chr12_105503998_105508596	12_105532139_Human_STR_332332	2.61785	0.0143273	0.0575759	0.440256	12_105547812_Human_STR_332345	-2.80218	0.00927627	-0.0646365	0.354597	0.319846	0.323053
chr1_159530830_159531918	1_159622057_Human_STR_79164	-2.61781	0.0143288	-0.0464978	0.440286	1_159612825_Human_STR_79158	2.03869	0.0513832	0.00969719	0.516356	0.346395	0.357882
chr19_11107656_11110885	19_11189350_Human_STR_664987	2.61778	0.0143297	0.0355694	0.440292	19_11044808_Human_STR_664820	2.09209	0.0459665	0.0870653	0.507676	0.493502	0.523089
chr19_47634627_47640415	19_47619266_Human_STR_693137	-2.61776	0.0143305	-0.0527076	0.440292	19_47603079_Human_STR_693123	-2.47049	0.0200989	-0.014657	0.429779	0.519503	0.542493
chr2_127487186_127491739	2_127502055_Human_STR_770883	2.61775	0.0143306	0.115559	0.440292	2_127565157_Human_STR_770912	1.76267	0.0892743	0.0750825	0.557342	0.547174	0.563327
chr10_80804401_80812931	10_80797136_Human_STR_173567	-2.61774	0.0143311	-0.0221398	0.440299	10_80800160_Human_STR_173569	-1.33789	0.192091	-0.00636304	0.591296	0.549348	0.593637
chr1_98939134_98939995	1_98892915_Human_STR_60640	-2.61772	0.0143317	-0.00902764	0.440299	1_98906859_Human_STR_60647	1.89318	0.0690977	0.0706716	0.539816	0.370183	0.446298
chr9_136715294_136731357	9_136657577_Human_STR_1524115	-2.61771	0.0143321	-0.00495557	0.440299	9_136802616_Human_STR_1524193	-1.86329	0.073334	-0.00499052	0.543967	0.34696	0.494689
chr3_24035513_24037409	3_24010778_Human_STR_924282	-2.61771	0.0143321	-0.225832	0.440299	3_23969783_Human_STR_924232	1.90207	0.0678799	0.00720687	0.538515	0.586783	0.60055
chr2_48801435_48802755	2_48806455_Human_STR_730754	2.6177	0.0143322	0.0848005	0.440299	2_48810756_Human_STR_730756	4.1497	0.000297522	0.158972	0.0938783	0.0590004	0.058456
chr20_16492437_16498121	20_16540251_Human_STR_841660	2.61769	0.0143326	0.044703	0.440306	20_16550616_Human_STR_841665	2.84133	0.00844559	0.0304253	0.345579	0.606556	0.580435
chr12_11316160_11320270	12_11327283_Human_STR_281169	2.61767	0.0143334	0.0980788	0.440318	12_11326637_Human_STR_281167	2.75109	0.0104766	0.0540072	0.366493	0.628603	0.613048
chr16_16177180_16178381	16_16194872_Human_STR_513075	2.61764	0.0143343	0.175021	0.440331	16_16100275_Human_STR_512972	2.81803	0.00893117	0.149428	0.350651	0.675789	0.672177
chr3_172517685_172518744	3_172612282_Human_STR_1000729	2.61763	0.0143346	0.10166	0.440331	3_172512413_Human_STR_1000677	-2.29307	0.0298583	-0.057563	0.46777	0.648242	0.677617
chr2_172337490_172339736	2_172435818_Human_STR_793881	2.61762	0.014335	0.128702	0.440333	2_172377305_Human_STR_793836	2.92944	0.00682569	0.0132095	0.32478	0.30367	0.274945
chr1_92662217_92663379	1_92758280_Human_STR_57294	2.61758	0.0143363	0.0374049	0.440333	1_92624711_Human_STR_57209	3.68692	0.00100699	0.0872177	0.164017	0.177729	0.174037
chr8_19350426_19352174	8_19428968_Human_STR_1395578	2.61757	0.0143365	0.131568	0.440333	8_19255549_Human_STR_1395478	2.16028	0.039791	0.0445279	0.494749	0.603633	0.625245
chr20_61621515_61622624	20_61717424_Human_STR_867839	-2.61757	0.0143366	-0.0673828	0.440333	20_61553154_Human_STR_867759	3.0009	0.00573304	0.13003	0.308094	0.589477	0.589215
chr15_60714356_60720241	15_60782357_Human_STR_475948	2.61757	0.0143367	0.0262345	0.440333	15_60690983_Human_STR_475879	-2.37996	0.024638	-0.00254678	0.449304	0.568098	0.60707
chr1_54349957_54355207	1_54358594_Human_STR_37624	2.61756	0.014337	0.0692088	0.440333	1_54318456_Human_STR_37598	-2.4782	0.0197501	-0.0520797	0.428287	0.349783	0.358716
chr10_27180158_27181153	10_27277809_Human_STR_146277	2.61746	0.0143402	0.348767	0.440384	10_27180050_Human_STR_146208	-2.58793	0.0153569	-0.321959	0.403744	0.568792	0.580519
chr13_51245862_51247470	13_51215742_Human_STR_370868	-2.61745	0.0143407	-0.0175582	0.440384	13_51215742_Human_STR_370868	-2.06914	0.0482289	-0.0191353	0.511798	0.265098	0.280809
chr3_138900868_138902118	3_138885320_Human_STR_983609	2.61744	0.0143409	0.0626192	0.440384	3_138848630_Human_STR_983591	-2.31049	0.0287375	-0.00786146	0.464	0.482106	0.500151
chr8_18830915_18831670	8_18802082_Human_STR_1395219	-2.61744	0.0143411	-0.0163356	0.440384	8_18890597_Human_STR_1395270	1.69442	0.101692	0.0266973	0.565138	0.599396	0.688582
chr18_48534773_48537021	18_48497063_Human_STR_638444	2.61743	0.0143414	0.107641	0.440384	18_48441460_Human_STR_638394	-2.12006	0.0433373	-0.0274738	0.502738	0.529508	0.545259
chr15_91560177_91565355	15_91498932_Human_STR_494823	2.6174	0.0143423	0.0190237	0.440384	15_91466179_Human_STR_494799	-2.41072	0.0229996	-0.0364966	0.442552	0.241591	0.253721
chr14_94547883_94549886	14_94472703_Human_STR_445172	-2.61736	0.0143436	-0.0716563	0.440384	14_94469952_Human_STR_445169	-2.71386	0.0114415	-0.00756237	0.374804	0.472345	0.387893
chr11_2640895_2645490	11_2661793_Human_STR_204966	-2.61733	0.0143445	-0.087091	0.440384	11_2701437_Human_STR_204975	3.63444	0.00115419	0.0555802	0.173917	0.0974033	0.0919884
chr3_32148512_32152486	3_32078316_Human_STR_928110	2.61731	0.0143454	0.0590144	0.440384	3_32234662_Human_STR_928198	-1.99983	0.0556724	-0.00370672	0.523198	0.606516	0.64636
chr20_24296659_24301386	20_24343556_Human_STR_845501	2.61728	0.0143462	0.0615042	0.440384	20_24324288_Human_STR_845489	2.32309	0.027951	0.307946	0.461287	0.410699	0.423547
chr4_103191932_103193583	4_103286599_Human_STR_1067790	-2.61726	0.0143469	-0.0510406	0.440384	4_103250185_Human_STR_1067773	-3.44206	0.00189528	-0.149223	0.210692	0.165779	0.167309
chr20_48860080_48916787	20_48775129_Human_STR_860088	2.61726	0.014347	0.0804578	0.440384	20_48979437_Human_STR_860226	2.00046	0.0555997	0.0216091	0.523158	0.652972	0.680923
chr11_125363657_125366192	11_125452222_Human_STR_269693	2.61724	0.0143477	0.0763995	0.440384	11_125381101_Human_STR_269628	-3.11168	0.00436187	-0.116924	0.282064	0.629194	0.607082
chr8_49580891_49582739	8_49518726_Human_STR_1411794	-2.61723	0.0143479	-0.155617	0.440384	8_49676954_Human_STR_1411865	-1.90421	0.0675894	-0.0393481	0.538347	0.656467	0.679187
chr11_109823697_109829649	11_109868015_Human_STR_260713	2.61722	0.0143484	0.0699611	0.440384	11_109915810_Human_STR_260747	-1.92949	0.0642409	-0.0294816	0.534084	0.432131	0.445331
chr10_91619472_91623007	10_91605888_Human_STR_179146	-2.61721	0.0143488	-0.051279	0.440384	10_91580536_Human_STR_179139	2.46449	0.0203741	0.102206	0.430995	0.653642	0.699507
chr10_128075325_128079098	10_128134373_Human_STR_200441	2.61719	0.0143495	0.0108263	0.440384	10_128160496_Human_STR_200455	-3.28201	0.00284728	-0.0485935	0.244169	0.28129	0.271193
chr14_35513911_35515215	14_35419794_Human_STR_411255	-2.61718	0.0143498	-0.106823	0.440384	14_35577598_Human_STR_411420	-2.84659	0.00833942	-0.0609826	0.344428	0.629513	0.595285
chr15_68007832_68009832	15_67913773_Human_STR_480797	-2.61717	0.01435	-0.16977	0.440384	15_67912100_Human_STR_480796	1.5689	0.128318	0.0844116	0.577362	0.599962	0.61537
chr19_10360284_10362332	19_10458968_Human_STR_664076	-2.61715	0.0143505	-0.0481808	0.440384	19_10397034_Human_STR_664002	2.8947	0.00742577	0.0176193	0.332021	0.303409	0.287295
chr13_103659284_103660510	13_103670432_Human_STR_397245	2.61715	0.0143505	0.013608	0.440384	13_103713230_Human_STR_397262	-3.77428	0.000801642	-0.036568	0.148985	0.264997	0.193461
chr1_2049562_2051155	1_2048807_Human_STR_1104	-2.61715	0.0143505	-0.197043	0.440384	1_1975418_Human_STR_1073	2.51986	0.017961	0.0110776	0.41893	0.628121	0.644461
chr5_118350415_118360605	5_118254168_Human_STR_1170123	-2.61714	0.0143509	-0.0463129	0.440384	5_118269574_Human_STR_1170135	2.61175	0.0145317	0.00559001	0.398632	0.466709	0.485455
chr5_157143928_157145996	5_157114849_Human_STR_1191293	-2.61713	0.0143514	-0.0802943	0.440384	5_157146792_Human_STR_1191319	2.64902	0.0133232	0.0906442	0.390671	0.586853	0.588961
chr17_31278712_31280926	17_31196073_Human_STR_577424	-2.61712	0.0143516	-0.193324	0.440384	17_31316951_Human_STR_577500	-1.71492	0.0978172	-0.068371	0.562866	0.68014	0.701102
chr22_38326274_38327681	22_38351211_Human_STR_902783	2.61708	0.0143528	0.172505	0.440384	22_38269302_Human_STR_902688	1.67808	0.104871	0.0644385	0.56695	0.688815	0.721
chr20_47318386_47358591	20_47289567_Human_STR_858801	-2.61708	0.0143531	-0.0530147	0.440384	20_47289567_Human_STR_858801	-2.8727	0.00783114	-0.0596665	0.337972	0.159926	0.163059
chr17_70870678_70872545	17_70844860_Human_STR_606548	2.61707	0.0143533	0.0434147	0.440384	17_70827269_Human_STR_606534	2.39162	0.024005	0.171068	0.446566	0.516374	0.541681
chr11_4614094_4615471	11_4629947_Human_STR_206047	2.61707	0.0143534	0.04428	0.440384	11_4696483_Human_STR_206076	-2.54402	0.0169933	-0.116158	0.413552	0.574002	0.607782
chr4_54401752_54403230	4_54395270_Human_STR_1043370	2.61706	0.0143536	0.00792938	0.440384	4_54429705_Human_STR_1043386	-2.24109	0.0334433	-0.0283363	0.479118	0.197718	0.219612
chr2_109176598_109184170	2_109254320_Human_STR_761258	2.61706	0.0143537	0.0714471	0.440384	2_109204727_Human_STR_761227	2.566	0.0161551	0.0777777	0.408406	0.527892	0.546311
chr17_20456277_20459604	17_20510318_Human_STR_571565	-2.61705	0.0143539	-0.110437	0.440384	17_20510318_Human_STR_571565	-1.86458	0.073146	-0.062724	0.543741	0.49865	0.511256
chr3_39206550_39215841	3_39206365_Human_STR_932036	-2.61705	0.014354	-0.0944943	0.440384	3_39270188_Human_STR_932066	-1.95221	0.0613552	-0.0460009	0.53065	0.6792	0.718528
chr1_54848717_54854944	1_54767992_Human_STR_37877	-2.61703	0.0143547	-0.0213992	0.44039	1_54873423_Human_STR_37938	3.01124	0.00558944	0.00966818	0.305575	0.315244	0.271079
chr16_11599503_11602030	16_11542372_Human_STR_509209	2.61701	0.0143554	0.00814075	0.440397	16_11599004_Human_STR_509262	2.20552	0.0361158	0.109403	0.486109	0.391217	0.579999
chr5_158699977_158703329	5_158739740_Human_STR_1192213	2.61697	0.0143566	0.014598	0.440412	5_158666843_Human_STR_1192178	-1.66088	0.108307	-0.00795269	0.568848	0.498134	0.577046
chr17_73009202_73011949	17_73054418_Human_STR_608140	2.61695	0.0143573	0.086818	0.440418	17_73054418_Human_STR_608140	3.51973	0.00155265	0.0993678	0.195759	0.0634073	0.0638589
chr5_90594663_90613868	5_90499343_Human_STR_1157267	-2.61694	0.0143577	-0.0251763	0.440423	5_90554478_Human_STR_1157303	2.29618	0.0296557	0.0319731	0.467186	0.563317	0.613791
chr3_184381726_184385162	3_184375225_Human_STR_1007708	2.6169	0.014359	0.0835779	0.440427	3_184350205_Human_STR_1007690	2.16602	0.039307	0.00894859	0.493566	0.502803	0.51862
chr1_8888485_8890867	1_8847890_Human_STR_4695	-2.6169	0.0143591	-0.0790417	0.440427	1_8823998_Human_STR_4679	3.60644	0.00124108	0.100132	0.17907	0.209089	0.20292
chr22_21842456_21842978	22_21806740_Human_STR_891093	-2.61689	0.0143595	-0.119434	0.440427	22_21807607_Human_STR_891096	2.56235	0.0162914	0.242219	0.409378	0.476293	0.488595
chr22_45824484_45832821	22_45889481_Human_STR_909028	2.61688	0.0143595	0.0423934	0.440427	22_45756854_Human_STR_908920	2.45524	0.020805	0.0985203	0.433044	0.585554	0.619057
chr12_9393245_9394884	12_9396903_Human_STR_280189	-2.61686	0.0143602	-0.14128	0.440438	12_9350642_Human_STR_280160	-2.87902	0.00771263	-0.0618843	0.336211	0.669109	0.624934
chr13_41000214_41005609	13_40981682_Human_STR_364998	2.61684	0.014361	0.0307387	0.440438	13_40981682_Human_STR_364998	4.16554	0.000285238	0.0488699	0.0921879	0.0116355	0.0104001
chr8_116283254_116284174	8_116204158_Human_STR_1446063	-2.61684	0.0143611	-0.142835	0.440438	8_116276162_Human_STR_1446092	2.4718	0.020039	0.16904	0.429529	0.581436	0.599162
chr11_13949440_13952353	11_13981240_Human_STR_210800	-2.61682	0.0143615	-0.0227083	0.440438	11_13979529_Human_STR_210799	1.6839	0.103729	0.0250168	0.566219	0.361176	0.381726
chr8_61810945_61813585	8_61821927_Human_STR_1417947	2.61682	0.0143616	0.00766087	0.440438	8_61814565_Human_STR_1417939	2.85483	0.00817591	0.0305091	0.34231	0.516946	0.490973
chr2_175635935_175639390	2_175614909_Human_STR_795759	-2.6168	0.0143623	-0.0805302	0.440438	2_175614909_Human_STR_795759	-3.79816	0.000753036	-0.102814	0.144829	0.0339403	0.0338592
chr17_7308144_7313701	17_7314133_Human_STR_562136	-2.61678	0.0143631	-0.1064	0.440438	17_7279601_Human_STR_562111	-1.6128	0.118417	-0.0567761	0.573747	0.53056	0.545876
chr5_43200174_43201465	5_43252677_Human_STR_1134098	-2.61677	0.0143632	-0.336933	0.440438	5_43271194_Human_STR_1134111	-3.87942	0.000608344	-0.237722	0.132069	0.342883	0.336752
chr15_92546074_92568511	15_92608295_Human_STR_495417	-2.61674	0.0143642	-0.00948704	0.440454	15_92642680_Human_STR_495429	-2.32301	0.0279559	-0.0254431	0.461288	0.287518	0.325456
chr12_111343829_111346603	12_111390390_Human_STR_336294	2.6167	0.0143657	0.0824537	0.440458	12_111281318_Human_STR_336179	3.81079	0.000728526	0.144311	0.142197	0.192248	0.189858
chr20_33456965_33464123	20_33392844_Human_STR_849722	2.6167	0.0143658	0.163634	0.440458	20_33466694_Human_STR_849787	-2.67447	0.0125525	-0.0280714	0.38469	0.323846	0.32665
chr12_109229797_109250956	12_109291722_Human_STR_334456	-2.61668	0.0143662	-0.0437666	0.440458	12_109157374_Human_STR_334342	2.79002	0.0095496	0.0311738	0.357621	0.510166	0.497783
chr14_24809115_24813786	14_24855794_Human_STR_405564	2.61668	0.0143664	0.0628689	0.440458	14_24795778_Human_STR_405519	2.14147	0.0414162	0.0121578	0.498485	0.518496	0.537685
chr4_8348818_8350899	4_8392070_Human_STR_1020591	2.61668	0.0143665	0.189109	0.440458	4_8315555_Human_STR_1020563	-2.74013	0.0107525	-0.0970496	0.369021	0.373384	0.379611
chr6_39247315_39252236	6_39232148_Human_STR_1230004	2.61667	0.0143666	0.0583081	0.440458	6_39205265_Human_STR_1229982	3.3861	0.00218646	0.0631714	0.222039	0.394108	0.38308
chr2_152782958_152786207	2_152842185_Human_STR_783935	2.61666	0.0143668	0.0397225	0.440458	2_152850078_Human_STR_783938	4.21891	0.000247447	0.311749	0.0864674	0.56291	0.504315
chr11_13274393_13277089	11_13254714_Human_STR_210507	2.61663	0.0143681	0.0572359	0.440483	11_13347749_Human_STR_210548	-2.49312	0.0190913	-0.0718942	0.425037	0.648103	0.699183
chr16_84564416_84570190	16_84621828_Human_STR_552866	-2.61658	0.0143695	-0.0193446	0.44049	16_84546756_Human_STR_552804	-3.00347	0.00569704	-0.0631087	0.307358	0.48091	0.478439
chr2_202991059_202993218	2_203031381_Human_STR_809349	2.61658	0.0143696	0.235183	0.44049	2_203003958_Human_STR_809331	-3.05321	0.00504094	-0.156096	0.296077	0.514123	0.518497
chr20_36156597_36159513	20_36245434_Human_STR_852274	-2.61657	0.0143699	-0.0638229	0.440491	20_36217434_Human_STR_852257	-2.2817	0.0306113	-0.0362409	0.470025	0.62705	0.656342
chr10_63718109_63731704	10_63661733_Human_STR_162661	2.61656	0.0143704	0.0406164	0.440493	10_63804135_Human_STR_162750	1.72756	0.0954905	0.0304085	0.561553	0.637541	0.680422
chr5_109736946_109738960	5_109673546_Human_STR_1166265	2.61654	0.0143711	0.0186385	0.440493	5_109785224_Human_STR_1166311	-2.33941	0.0269608	-0.196565	0.4574	0.388681	0.416071
chr8_70517111_70518828	8_70526195_Human_STR_1422406	2.61653	0.0143714	0.217421	0.440493	8_70495642_Human_STR_1422390	2.84055	0.00846152	0.145083	0.345681	0.632275	0.627462
chr11_3186731_3193355	11_3259241_Human_STR_205233	2.61647	0.0143735	0.0189066	0.440527	11_3146024_Human_STR_205197	-2.22257	0.0348112	-0.00461711	0.482615	0.545767	0.597656
chr10_125935650_125943014	10_126034594_Human_STR_199285	2.61643	0.0143748	0.00286356	0.440539	10_125836227_Human_STR_199231	-1.93319	0.0637628	-0.0227001	0.533406	0.203087	0.282888
chr16_22774464_22776004	16_22711248_Human_STR_518363	2.61641	0.0143754	0.0340286	0.440554	16_22789402_Human_STR_518404	-2.96712	0.00622703	-0.0558857	0.315461	0.385316	0.380984
chr6_155270782_155274253	6_155313742_Human_STR_1287839	-2.6164	0.0143758	-0.0290705	0.440555	6_155257206_Human_STR_1287784	-2.53819	0.0172223	-0.0884715	0.414647	0.547952	0.577798
chr9_8532465_8533242	9_8433976_Human_STR_1466054	-2.61634	0.0143777	-0.0227327	0.440589	9_8433976_Human_STR_1466054	-2.9928	0.00584793	-0.038986	0.309579	0.164256	0.168475
chr15_51065791_51067337	15_51088380_Human_STR_470190	2.61633	0.0143779	0.0417252	0.440589	15_50991918_Human_STR_470086	1.96553	0.059716	0.114663	0.528518	0.525782	0.550809
chr1_202898189_202900759	1_202809857_Human_STR_102697	-2.61633	0.0143781	-0.123533	0.440589	1_202979267_Human_STR_102829	2.44915	0.0210936	0.04993	0.434231	0.484831	0.497488
chr7_27136532_27144781	7_27139278_Human_STR_1310976	-2.6163	0.0143789	-0.0841817	0.440592	7_27142593_Human_STR_1310978	-1.67919	0.104652	-0.0192648	0.566847	0.622697	0.647355
chr13_91803810_91807118	13_91800546_Human_STR_390778	-2.61629	0.0143794	-0.0470341	0.440592	13_91888474_Human_STR_390812	1.91653	0.0659389	0.0830735	0.536437	0.617529	0.671423
chr7_24609692_24612699	7_24620864_Human_STR_1309668	-2.61629	0.0143794	-0.0132257	0.440592	7_24693013_Human_STR_1309712	1.77412	0.0873226	0.0473448	0.556025	0.554909	0.711539
chr22_40920331_40922096	22_40975865_Human_STR_904907	2.61629	0.0143795	0.175949	0.440592	22_40973609_Human_STR_904906	2.54756	0.0168555	0.148271	0.41268	0.676972	0.702303
chr2_11855913_11860703	2_11804256_Human_STR_709229	2.61626	0.0143802	0.0352382	0.440593	2_11875418_Human_STR_709261	-1.8337	0.0777443	-0.0565552	0.548422	0.524412	0.550683
chr19_55961785_55965641	19_55910525_Human_STR_700934	-2.61625	0.0143807	-0.00748932	0.440594	19_56027535_Human_STR_701034	-2.39826	0.0236507	-0.036907	0.445122	0.159621	0.175515
chr1_10287173_10292455	1_10280430_Human_STR_6143	-2.61625	0.0143808	-0.00844728	0.440594	1_10280430_Human_STR_6143	-3.86158	0.000637572	-0.00798301	0.13503	0.00978452	0.00710691
chr8_118916696_118920535	8_118935793_Human_STR_1447411	2.61619	0.0143828	0.109383	0.440632	8_118857796_Human_STR_1447362	2.71719	0.0113519	0.10161	0.373896	0.616338	0.618365
chr4_143199500_143200411	4_143259388_Human_STR_1087452	-2.61616	0.0143836	-0.0379774	0.440652	4_143277016_Human_STR_1087456	-3.47106	0.00175951	-0.183946	0.204761	0.494439	0.485756
chr1_220983602_220984265	1_220931766_Human_STR_112508	-2.61613	0.0143848	-0.176905	0.440669	1_220922770_Human_STR_112503	-1.59128	0.123188	-0.0330404	0.575656	0.687249	0.717658
chr17_66248595_66260876	17_66159680_Human_STR_603592	-2.61606	0.0143872	-0.0387398	0.440712	17_66159680_Human_STR_603592	-2.14567	0.0410477	-0.0344298	0.49772	0.309578	0.319738
chr7_40622750_40627453	7_40572126_Human_STR_1318008	2.61604	0.0143879	0.0131488	0.440719	7_40679275_Human_STR_1318066	-3.12444	0.0042258	-0.0679487	0.279054	0.631114	0.593942
chr5_162822870_162825076	5_162736751_Human_STR_1194367	2.61601	0.0143887	0.0728468	0.440726	5_162789340_Human_STR_1194399	2.93516	0.00673138	0.0857448	0.323192	0.586209	0.581173
chr10_4583253_4585948	10_4490132_Human_STR_131773	2.61601	0.0143887	0.0135212	0.440726	10_4545234_Human_STR_131799	-1.84444	0.0761177	-0.00352425	0.546782	0.5671	0.707926
chr2_70370193_70371936	2_70320138_Human_STR_742728	-2.616	0.0143891	-0.00617145	0.440726	2_70323272_Human_STR_742731	2.81969	0.00889582	0.0159322	0.350341	0.312846	0.30582
chr12_49525491_49528771	12_49614090_Human_STR_300082	2.61599	0.0143893	0.0668848	0.440726	12_49526421_Human_STR_299950	-2.29274	0.0298801	-0.0302934	0.46786	0.622832	0.670157
chr16_21513787_21531170	16_21596544_Human_STR_517352	-2.61598	0.0143898	-0.00835756	0.440731	16_21628742_Human_STR_517380	1.75219	0.0910924	0.0415304	0.558627	0.368376	0.438142
chr12_58327445_58329587	12_58425398_Human_STR_306936	2.61594	0.0143909	0.0410929	0.440759	12_58303852_Human_STR_306850	3.13032	0.00416446	0.132945	0.277748	0.423523	0.426049
chr9_111416090_111418273	9_111508735_Human_STR_1507343	2.61591	0.014392	0.132007	0.440767	9_111328976_Human_STR_1507267	-2.11702	0.0436164	-0.205519	0.503319	0.633147	0.654838
chr1_201914553_201917135	1_201904448_Human_STR_101953	2.61591	0.014392	0.122	0.440767	1_201820308_Human_STR_101894	-2.41913	0.0225697	-0.0784847	0.440682	0.579661	0.598132
chr8_56761494_56762870	8_56689849_Human_STR_1415388	2.61589	0.0143927	0.167593	0.440769	8_56680496_Human_STR_1415373	-2.86369	0.00800312	-0.483108	0.340012	0.705285	0.711607
chr11_93515445_93517099	11_93584633_Human_STR_252725	-2.61588	0.0143931	-0.0137001	0.44077	11_93549912_Human_STR_252705	-2.89688	0.0073867	-0.0798527	0.331812	0.453474	0.452091
chr20_13770881_13773648	20_13728241_Human_STR_840204	-2.61583	0.0143948	-0.158957	0.440806	20_13806214_Human_STR_840239	-1.4363	0.162403	-0.0738187	0.586579	0.652606	0.67338
chr12_121462036_121482462	12_121385605_Human_STR_344296	2.6158	0.0143957	0.0381159	0.44082	12_121557088_Human_STR_344464	2.94935	0.00650293	0.0132618	0.31998	0.321408	0.276938
chr20_8394934_8397651	20_8495091_Human_STR_837670	2.61578	0.0143964	0.100621	0.44082	20_8443794_Human_STR_837645	-2.87573	0.00777407	-0.009525	0.337059	0.601139	0.411508
chr1_113752277_113753371	1_113766901_Human_STR_68203	-2.61577	0.0143968	-0.110323	0.440824	1_113694391_Human_STR_68163	2.01392	0.0540815	0.0927321	0.520594	0.622928	0.671863
chr22_45052955_45064322	22_44990112_Human_STR_908330	2.6157	0.0143991	0.0231879	0.440879	22_44990112_Human_STR_908330	2.63405	0.013797	0.0208113	0.393933	0.165442	0.169573
chr14_56860422_56862946	14_56883224_Human_STR_422752	2.61569	0.0143996	0.0665829	0.440882	14_56812628_Human_STR_422713	-2.8162	0.00897041	-0.0182793	0.351175	0.169098	0.170712
chr20_32868249_32872116	20_32863489_Human_STR_849196	-2.61565	0.0144007	-0.100732	0.440897	20_32956228_Human_STR_849294	-2.99012	0.00588645	-0.0898221	0.310161	0.4965	0.495141
chr10_112424363_112425590	10_112447754_Human_STR_192059	-2.61563	0.0144015	-0.0178486	0.440906	10_112452389_Human_STR_192063	3.64129	0.00113384	0.128812	0.172282	0.207645	0.20561
chr1_161289260_161292463	1_161355292_Human_STR_80258	2.61561	0.0144022	0.0625275	0.440908	1_161282233_Human_STR_80178	3.24862	0.00309734	0.270326	0.251038	0.588498	0.593177
chr6_53466274_53467858	6_53466079_Human_STR_1237792	2.61561	0.0144022	0.0511861	0.440908	6_53495232_Human_STR_1237808	-2.61556	0.0144037	-0.0305762	0.397771	0.221978	0.227141
chr21_32551960_32554436	21_32507969_Human_STR_878467	2.61557	0.0144034	0.141529	0.440927	21_32461748_Human_STR_878436	-1.7805	0.0862501	-0.0519602	0.555128	0.599181	0.617286
chr12_122118866_122120169	12_122034851_Human_STR_344984	2.61556	0.014404	0.0100708	0.440929	12_122101106_Human_STR_345068	2.26562	0.0317053	0.0965238	0.473689	0.448452	0.681724
chr5_77933993_77943850	5_77840576_Human_STR_1150594	2.61547	0.0144067	0.0129306	0.440979	5_77990365_Human_STR_1150678	2.1112	0.0441548	0.00226068	0.504311	0.429536	0.488233
chr9_133865277_133872921	9_133887436_Human_STR_1522224	2.61544	0.0144078	0.0108715	0.440979	9_133941880_Human_STR_1522268	-2.44332	0.0213728	-0.0201817	0.435718	0.349397	0.3876
chr22_20715751_20720358	22_20771361_Human_STR_890302	2.61541	0.0144088	0.123994	0.440979	22_20728062_Human_STR_890261	-2.98022	0.00603091	-0.100339	0.312373	0.196885	0.200353
chr1_1184994_1187080	1_1123285_Human_STR_418	2.6154	0.0144092	0.160246	0.440979	1_1123285_Human_STR_418	2.05315	0.0498632	0.0998532	0.514306	0.50625	0.517757
chr1_26127023_26137937	1_26130185_Human_STR_17333	2.61538	0.0144097	0.0455275	0.440979	1_26115261_Human_STR_17315	2.90463	0.00724928	0.0402389	0.329639	0.241976	0.243368
chr5_138400720_138405247	5_138473819_Human_STR_1180783	-2.61538	0.0144097	-0.0325592	0.440979	5_138495833_Human_STR_1180800	2.17735	0.0383662	0.0049893	0.491579	0.583839	0.620285
chr12_94828533_94830531	12_94899977_Human_STR_325755	-2.61538	0.0144097	-0.0174758	0.440979	12_94899977_Human_STR_325755	2.11325	0.0439641	0.0100991	0.503923	0.490527	0.424418
chr20_1128994_1131218	20_1160476_Human_STR_832940	-2.61538	0.0144098	-0.278848	0.440979	20_1173743_Human_STR_832947	-2.53258	0.017445	-0.165286	0.415975	0.552592	0.564138
chr6_36624207_36638954	6_36678325_Human_STR_1228303	-2.61537	0.0144103	-0.0431597	0.44098	6_36664122_Human_STR_1228292	-2.01577	0.0538756	-0.0108247	0.520334	0.617312	0.666058
chr17_4386865_4397774	17_4393314_Human_STR_559859	-2.61535	0.0144108	-0.0422138	0.440984	17_4375156_Human_STR_559849	-2.36914	0.0252392	-0.0740162	0.451369	0.593121	0.625285
chr13_81036237_81037536	13_81042923_Human_STR_385491	-2.61533	0.0144114	-0.0586275	0.440987	13_80970365_Human_STR_385455	-4.0608	0.000376747	-0.122929	0.105169	0.127259	0.10925
chr4_181748021_181749467	4_181701091_Human_STR_1106899	2.61533	0.0144116	0.0981916	0.440987	4_181678356_Human_STR_1106883	2.44481	0.0213011	0.211287	0.435291	0.595075	0.614521
chr3_169443083_169443763	3_169411149_Human_STR_998717	2.6153	0.0144125	0.0360406	0.440996	3_169362002_Human_STR_998690	3.18263	0.00365507	0.0148174	0.266042	0.290117	0.247841
chr19_15052197_15056406	19_15004894_Human_STR_669279	-2.61527	0.0144135	-0.0173204	0.441012	19_15050541_Human_STR_669319	2.25723	0.0322903	0.0329907	0.475694	0.268142	0.282249
chr7_107282983_107286467	7_107381141_Human_STR_1357452	-2.61524	0.0144144	-0.0522638	0.441019	7_107382824_Human_STR_1357454	2.73258	0.0109462	0.0789912	0.370701	0.696098	0.660975
chr9_101915552_101918801	9_101859714_Human_STR_1502276	2.61524	0.0144146	0.108867	0.441019	9_101898135_Human_STR_1502299	-3.1057	0.00442718	-0.113852	0.283634	0.24248	0.245683
chr19_39749681_39750011	19_39680915_Human_STR_686444	2.61521	0.0144154	0.200764	0.441025	19_39757925_Human_STR_686532	-2.69552	0.0119469	-0.0300404	0.378761	0.299469	0.306003
chr21_36664075_36665076	21_36653124_Human_STR_881308	-2.61518	0.0144164	-0.188986	0.441025	21_36571331_Human_STR_881275	3.41693	0.00202109	0.0299922	0.215916	0.27203	0.238464
chr12_90361300_90363240	12_90408210_Human_STR_323066	2.61518	0.0144165	0.316918	0.441025	12_90358395_Human_STR_323042	2.2778	0.0308735	0.0132691	0.470975	0.682967	0.700496
chr9_71800986_71803202	9_71783717_Human_STR_1485135	2.61518	0.0144167	0.054397	0.441025	9_71793880_Human_STR_1485144	3.59623	0.00127435	0.232314	0.181273	0.358664	0.359748
chr14_64802798_64804987	14_64835376_Human_STR_427232	2.61517	0.0144168	0.00823922	0.441025	14_64776326_Human_STR_427170	-3.17009	0.00377148	-0.00848418	0.268782	0.364015	0.272568
chr22_46065777_46067625	22_46082699_Human_STR_909137	-2.61516	0.0144171	-0.107529	0.441025	22_46015502_Human_STR_909094	4.69892	6.8409e-05	0.0400598	0.0440561	0.52078	0.00988668
chr19_16009080_16013049	19_15978424_Human_STR_670184	2.61513	0.0144183	0.065673	0.441034	19_16036501_Human_STR_670243	-3.20062	0.00349413	-0.0254839	0.262062	0.0745371	0.0740775
chr1_33938346_33944882	1_33972087_Human_STR_23925	-2.61513	0.0144183	-0.0121651	0.441034	1_33882013_Human_STR_23871	-2.39624	0.023758	-0.066852	0.445545	0.459047	0.540483
chr9_86788108_86791480	9_86843025_Human_STR_1493580	-2.61512	0.0144184	-0.0848441	0.441034	9_86843025_Human_STR_1493580	-4.15225	0.000295509	-0.113134	0.0935987	0.0138308	0.0134529
chr7_24959232_24964984	7_24889566_Human_STR_1309809	2.6151	0.0144191	0.0964509	0.441051	7_24916041_Human_STR_1309818	-2.3267	0.0277292	-0.0624219	0.460397	0.456541	0.468406
chr5_74349551_74351029	5_74252052_Human_STR_1148556	2.61509	0.0144195	0.00794423	0.441054	5_74279168_Human_STR_1148569	-1.90611	0.0673335	-0.0932534	0.538046	0.424801	0.542521
chr7_124004542_124005997	7_124052665_Human_STR_1365370	-2.61506	0.0144204	-0.0842104	0.441062	7_124087689_Human_STR_1365377	1.5576	0.130975	0.109112	0.578219	0.526323	0.544818
chr4_106247239_106248950	4_106209475_Human_STR_1069131	2.61504	0.0144211	0.164167	0.441062	4_106184039_Human_STR_1069118	-1.76862	0.0882552	-0.089398	0.556621	0.654437	0.674097
chr10_15137609_15139009	10_15061312_Human_STR_138647	-2.61504	0.0144212	-0.0984723	0.441062	10_15115657_Human_STR_138709	2.99487	0.00581846	0.0521349	0.309232	0.36563	0.36175
chr6_14769571_14772370	6_14766649_Human_STR_1213718	2.61497	0.0144237	0.0417088	0.441096	6_14709349_Human_STR_1213687	-3.1571	0.00389572	-0.25815	0.271689	0.461552	0.468229
chr17_26276804_26282060	17_26360749_Human_STR_573202	2.61497	0.0144237	0.158992	0.441096	17_26362095_Human_STR_573204	-2.47318	0.0199763	-0.0988968	0.429304	0.470472	0.481294
chr2_100850886_100852884	2_100778119_Human_STR_756590	2.61494	0.0144245	0.24303	0.441096	2_100813084_Human_STR_756612	-1.60135	0.120936	-0.0732118	0.574651	0.610914	0.625962
chr8_27132243_27133111	8_27176836_Human_STR_1400171	2.61494	0.0144245	0.0471019	0.441096	8_27038782_Human_STR_1400101	3.5961	0.00127477	0.147698	0.181273	0.658531	0.570265
chr3_23764705_23772045	3_23820521_Human_STR_924126	-2.61494	0.0144247	-0.0426	0.441097	3_23777992_Human_STR_924070	2.03308	0.0519829	0.0302375	0.517298	0.662701	0.720009
chr7_128761179_128766413	7_128685603_Human_STR_1367772	-2.61491	0.0144257	-0.0907637	0.441103	7_128732079_Human_STR_1367816	3.6955	0.000984719	0.0518056	0.162538	0.117771	0.103238
chr19_40729065_40730182	19_40726686_Human_STR_687249	2.6149	0.0144258	0.200194	0.441103	19_40693462_Human_STR_687219	-2.56637	0.016141	-0.0408763	0.408323	0.609694	0.625741
chr10_105558541_105561521	10_105482359_Human_STR_188544	2.6149	0.014426	0.0451144	0.441103	10_105531497_Human_STR_188569	-1.50538	0.143837	-0.00764121	0.5823	0.590832	0.628369
chr9_116858802_116863643	9_116893795_Human_STR_1510890	2.61488	0.0144265	0.0507537	0.441103	9_116812715_Human_STR_1510852	-3.91888	0.000548299	-0.0252643	0.125906	0.329662	0.12005
chr16_87539043_87543620	16_87480090_Human_STR_554560	2.61481	0.0144288	0.0275345	0.441138	16_87456174_Human_STR_554540	-2.24116	0.0334381	-0.109966	0.479108	0.492774	0.527175
chr17_26833556_26840703	17_26764370_Human_STR_573492	2.6148	0.0144291	0.0217075	0.441138	17_26736871_Human_STR_573460	2.63566	0.0137452	0.0657273	0.393612	0.612467	0.612989
chr9_134246816_134248580	9_134236306_Human_STR_1522507	-2.6148	0.0144292	-0.0289343	0.441138	9_134226158_Human_STR_1522495	1.92003	0.065477	0.0390693	0.535843	0.610289	0.667531
chr10_78705208_78707648	10_78742087_Human_STR_172562	-2.61479	0.0144295	-0.0435646	0.441138	10_78774192_Human_STR_172575	2.58564	0.0154384	0.125296	0.404485	0.483937	0.503666
chr7_42276787_42277306	7_42266923_Human_STR_1318821	2.61478	0.0144298	0.161014	0.441138	7_42318803_Human_STR_1318857	2.8503	0.00826547	0.218991	0.34355	0.663164	0.668958
chr9_35072822_35075273	9_35161199_Human_STR_1479705	-2.61474	0.0144312	-0.00499579	0.44116	9_35035122_Human_STR_1479605	2.40299	0.0234016	0.0197969	0.444123	0.271057	0.450916
chr7_90354559_90357688	7_90292405_Human_STR_1346403	-2.61474	0.0144312	-0.00674827	0.44116	7_90379469_Human_STR_1346439	-1.19461	0.242627	-0.00466687	0.595369	0.380495	0.496304
chr22_37127698_37137433	22_37230850_Human_STR_901958	2.61469	0.0144329	0.0106978	0.441185	22_37142414_Human_STR_901905	2.10855	0.0444026	0.0255378	0.504958	0.404552	0.459788
chr20_38935951_38937990	20_38896500_Human_STR_853701	2.61468	0.0144334	0.0222745	0.441192	20_38943733_Human_STR_853723	2.95409	0.00642826	0.0852348	0.318764	0.368893	0.371953
chr17_72846212_72850331	17_72899286_Human_STR_608010	-2.61463	0.014435	-0.0205303	0.441208	17_72786911_Human_STR_607970	-1.2615	0.217918	-0.0542257	0.593899	0.540252	0.583756
chr17_6678241_6684625	17_6730576_Human_STR_561636	2.61463	0.014435	0.0756415	0.441208	17_6690853_Human_STR_561614	3.04493	0.005145	0.067101	0.29797	0.535428	0.477652
chr11_112540044_112542504	11_112545492_Human_STR_262271	-2.61461	0.0144355	-0.0355763	0.441213	11_112566712_Human_STR_262280	2.06466	0.0486819	0.0283741	0.512435	0.567558	0.605774
chr3_171618428_171620181	3_171670818_Human_STR_1000132	-2.6146	0.014436	-0.074843	0.441213	3_171685884_Human_STR_1000146	-2.82541	0.0087747	-0.0144856	0.349235	0.464129	0.424262
chr8_20133802_20135814	8_20137481_Human_STR_1395962	2.61459	0.0144363	0.0938347	0.441213	8_20190978_Human_STR_1396004	2.56457	0.0162084	0.122086	0.408759	0.659025	0.689609
chr6_137575693_137577471	6_137606602_Human_STR_1277919	-2.61459	0.0144364	-0.470226	0.441213	6_137572401_Human_STR_1277902	-2.4909	0.0191878	-0.0783073	0.425449	0.678202	0.693817
chr17_37260061_37263468	17_37178842_Human_STR_580933	-2.61455	0.0144375	-0.0442319	0.441222	17_37260093_Human_STR_580993	3.25698	0.00303279	0.100705	0.24953	0.591738	0.540003
chr2_60730628_60733296	2_60706097_Human_STR_736550	-2.61453	0.0144382	-0.0623241	0.441233	2_60719751_Human_STR_736559	-2.51237	0.018271	-0.0356295	0.420651	0.568403	0.593192
chr14_93668944_93673009	14_93586756_Human_STR_444626	-2.61452	0.0144386	-0.0273142	0.441236	14_93570805_Human_STR_444612	-1.79805	0.0833603	-0.00908456	0.552905	0.571426	0.626925
chr12_110258529_110280754	12_110272675_Human_STR_335150	2.61447	0.0144404	0.0343034	0.441261	12_110332268_Human_STR_335211	-2.08596	0.0465615	-0.0111451	0.508893	0.459726	0.480913
chr14_22478607_22479702	14_22550233_Human_STR_404192	2.61446	0.0144405	0.406396	0.441261	14_22537154_Human_STR_404185	2.83518	0.00857138	0.393543	0.347088	0.681358	0.69145
chr17_74539329_74553309	17_74559800_Human_STR_609587	-2.61446	0.0144406	-0.0601162	0.441261	17_74618881_Human_STR_609643	-3.72983	0.000900405	-0.106852	0.156591	0.478064	0.37908
chr19_9472639_9474931	19_9462292_Human_STR_662989	2.61439	0.014443	0.212863	0.441261	19_9462292_Human_STR_662989	2.52065	0.0179285	0.144163	0.418772	0.446946	0.455671
chr7_101565033_101573070	7_101492193_Human_STR_1353627	-2.61439	0.0144431	-0.0880113	0.441261	7_101605156_Human_STR_1353736	3.1271	0.00419797	0.13173	0.278375	0.494033	0.494682
chr7_91489522_91491753	7_91410657_Human_STR_1346862	-2.61436	0.014444	-0.0583057	0.441261	7_91552876_Human_STR_1346933	-2.9387	0.0066738	-0.0096484	0.32231	0.419403	0.365933
chr7_150937203_150948885	7_151007096_Human_STR_1380937	-2.61436	0.014444	-0.00356157	0.441261	7_150937075_Human_STR_1380886	-2.52835	0.0176151	-0.0343047	0.416989	0.303991	0.439095
chr2_144564859_144566458	2_144571375_Human_STR_779766	-2.61435	0.0144444	-0.0680468	0.441261	2_144561205_Human_STR_779761	-2.84331	0.00840554	-0.0585288	0.345133	0.461699	0.461894
chr16_24849224_24851662	16_24930645_Human_STR_520308	-2.61434	0.0144447	-0.0281372	0.441261	16_24912240_Human_STR_520285	2.39159	0.0240065	0.0396682	0.446566	0.586599	0.631261
chr11_68693961_68697196	11_68733073_Human_STR_239190	-2.61432	0.0144452	-0.120528	0.441261	11_68675469_Human_STR_239156	1.81505	0.0806415	0.0487173	0.550874	0.626418	0.64921
chr2_24266733_24269971	2_24349483_Human_STR_715224	-2.61432	0.0144455	-0.0566982	0.441261	2_24266362_Human_STR_715153	1.8056	0.0821435	0.00906691	0.552057	0.467726	0.484748
chr6_52146612_52149188	6_52238537_Human_STR_1237125	-2.61431	0.0144456	-0.104112	0.441261	6_52218762_Human_STR_1237110	-2.81379	0.00902234	-0.10378	0.351929	0.552871	0.553613
chr6_154734382_154735967	6_154797592_Human_STR_1287419	-2.6143	0.0144461	-0.0811693	0.441261	6_154833495_Human_STR_1287446	-2.89805	0.0073658	-0.197306	0.33153	0.601044	0.605774
chr18_53010139_53011317	18_53074881_Human_STR_640636	2.61427	0.0144469	0.0603464	0.441261	18_53074881_Human_STR_640636	-1.58259	0.125159	-0.0373702	0.576284	0.594461	0.657549
chr13_114904912_114912979	13_114902580_Human_STR_402347	-2.61427	0.014447	-0.0848205	0.441261	13_114826990_Human_STR_402331	-1.91248	0.0664781	-0.0977556	0.537077	0.610277	0.633212
chr12_76563699_76568410	12_76631991_Human_STR_316386	-2.61427	0.0144471	-0.0268287	0.441261	12_76529738_Human_STR_316315	3.18869	0.00360009	0.131256	0.264763	0.350631	0.353884
chr13_94543755_94544614	13_94579941_Human_STR_392084	-2.61427	0.0144471	-0.13882	0.441261	13_94472925_Human_STR_392029	2.35725	0.0259156	0.286663	0.453807	0.627142	0.647906
chr7_129262254_129273248	7_129297448_Human_STR_1368296	-2.61427	0.0144471	-0.0559347	0.441261	7_129233364_Human_STR_1368233	3.28814	0.00280347	0.032206	0.242856	0.0952192	0.0928013
chr6_24435457_24437069	6_24519984_Human_STR_1220177	-2.61427	0.0144472	-0.170421	0.441261	6_24499330_Human_STR_1220154	2.50901	0.0184118	0.105922	0.421434	0.610384	0.626932
chr21_45139773_45161019	21_45165301_Human_STR_886240	-2.61425	0.0144477	-0.0788679	0.441261	21_45240727_Human_STR_886285	-2.78275	0.00971661	-0.036494	0.359388	0.54634	0.506226
chr11_104573992_104578228	11_104586478_Human_STR_257881	2.61418	0.01445	0.0484182	0.441306	11_104650751_Human_STR_257918	-2.10695	0.0445527	-0.0954107	0.505192	0.557114	0.584552
chr19_29704292_29705314	19_29730624_Human_STR_678392	-2.61416	0.0144506	-0.0179356	0.441309	19_29669609_Human_STR_678356	-1.89392	0.0689959	-0.11492	0.539693	0.43052	0.472038
chr14_52906628_52907401	14_52882558_Human_STR_420399	2.6141	0.0144529	0.158046	0.44134	14_52947659_Human_STR_420432	3.32751	0.00253764	0.0157158	0.234138	0.490097	0.246457
chr5_49686347_49688301	5_49708718_Human_STR_1135359	-2.61409	0.014453	-0.139837	0.44134	5_49708718_Human_STR_1135359	-3.39996	0.00211056	-0.305189	0.219338	0.344207	0.351151
chr3_71020713_71027011	3_71059068_Human_STR_950920	-2.61407	0.0144537	-0.0578471	0.441351	3_70965205_Human_STR_950852	2.80712	0.00916751	0.0342094	0.353169	0.337768	0.339804
chr14_76692385_76695330	14_76658463_Human_STR_435101	-2.61403	0.0144551	-0.111786	0.441362	14_76662781_Human_STR_435104	-2.75742	0.0103203	-0.0474029	0.36506	0.219044	0.223694
chr3_44099221_44100350	3_44129004_Human_STR_934530	-2.61403	0.0144551	-0.0383236	0.441362	3_44082395_Human_STR_934514	-1.47204	0.152571	-0.156347	0.584332	0.548193	0.585612
chr9_75827528_75832471	9_75863630_Human_STR_1487567	-2.61402	0.0144554	-0.0672872	0.441362	9_75837611_Human_STR_1487561	-2.47812	0.0197535	-0.0316723	0.428309	0.697675	0.730666
chr3_121978682_121980643	3_121967456_Human_STR_974428	-2.61398	0.0144567	-0.143221	0.441383	3_121978476_Human_STR_974434	2.10051	0.0451598	0.0284143	0.506231	0.619979	0.635916
chr19_50350650_50353912	19_50345037_Human_STR_696280	2.61398	0.0144567	0.0578227	0.441383	19_50399685_Human_STR_696307	2.22744	0.0344464	0.0821978	0.481843	0.460992	0.476944
chr8_128208125_128210178	8_128230914_Human_STR_1452831	-2.61394	0.0144581	-0.035317	0.441409	8_128298984_Human_STR_1452872	-1.81717	0.0803068	-0.137889	0.550573	0.574718	0.687241
chr10_103586028_103614279	10_103501638_Human_STR_186741	-2.61392	0.0144587	-0.0353735	0.441411	10_103556786_Human_STR_186781	3.4293	0.00195819	0.0443352	0.21319	0.113755	0.1106
chr5_133980202_133983924	5_133901517_Human_STR_1178114	-2.6139	0.0144595	-0.0811873	0.441411	5_133987625_Human_STR_1178213	-1.05844	0.299235	-0.0338023	0.597306	0.624754	0.651412
chr1_204062721_204065513	1_204075646_Human_STR_103646	2.6139	0.0144595	0.0903991	0.441411	1_204070633_Human_STR_103645	-3.41039	0.00205512	-0.0343311	0.21734	0.55977	0.43891
chr10_70355417_70356658	10_70396738_Human_STR_166730	-2.61389	0.0144597	-0.00781846	0.441411	10_70275559_Human_STR_166559	-2.14843	0.0408081	-0.0505639	0.497212	0.380186	0.579328
chr14_51277571_51284923	14_51311423_Human_STR_419570	-2.61386	0.0144607	-0.010067	0.441418	14_51327626_Human_STR_419589	1.75581	0.0904609	0.0123251	0.558089	0.474583	0.593695
chr20_38570983_38571752	20_38614675_Human_STR_853568	2.61384	0.0144615	0.0598931	0.441421	20_38487903_Human_STR_853511	1.72458	0.0960361	0.152746	0.561876	0.585589	0.693968
chr19_33714959_33718576	19_33700850_Human_STR_681183	-2.61383	0.0144617	-0.0832607	0.441421	19_33730583_Human_STR_681200	-2.47478	0.0199041	-0.0352319	0.428937	0.613389	0.634891
chr14_105899636_105902975	14_105860375_Human_STR_452031	-2.61383	0.0144618	-0.043065	0.441421	14_105961205_Human_STR_452071	-1.21514	0.234831	-0.0159748	0.595056	0.5498	0.577386
chr16_676404_677758	16_621895_Human_STR_501140	2.61381	0.0144626	0.172452	0.441426	16_621895_Human_STR_501140	3.11689	0.00430588	0.193312	0.280885	0.243675	0.248056
chr9_86134318_86137513	9_86165603_Human_STR_1493073	2.61379	0.0144632	0.0132875	0.441426	9_86065127_Human_STR_1493019	-2.41089	0.0229911	-0.0526437	0.442503	0.348664	0.385511
chr21_40759842_40761927	21_40701780_Human_STR_883771	2.61378	0.0144634	0.0879827	0.441426	21_40845811_Human_STR_883879	-3.1301	0.00416674	-0.0710237	0.277781	0.590244	0.538393
chr12_26879265_26890426	12_26984834_Human_STR_289718	-2.61378	0.0144635	-0.00908263	0.441426	12_26783379_Human_STR_289623	2.31545	0.0284254	0.0963201	0.462917	0.341243	0.401614
chr17_27133653_27139185	17_27040404_Human_STR_573701	-2.61377	0.0144638	-0.0606965	0.441426	17_27191561_Human_STR_573887	3.17883	0.00368995	0.0532592	0.266845	0.56648	0.535278
chr1_44963834_44966819	1_44953345_Human_STR_31356	2.61376	0.0144641	0.0090629	0.441426	1_44994287_Human_STR_31397	-2.26045	0.0320652	-0.0564839	0.474942	0.396632	0.496725
chr3_71615068_71619834	3_71668962_Human_STR_951363	-2.61373	0.0144651	-0.0643487	0.441441	3_71588658_Human_STR_951312	2.83986	0.00847543	0.0823552	0.345915	0.564049	0.551264
chr8_125810217_125822928	8_125787655_Human_STR_1451398	-2.61371	0.0144658	-0.0660324	0.441441	8_125809293_Human_STR_1451412	-2.91187	0.00712324	-0.00639738	0.328221	0.242963	0.209659
chr4_184323574_184325968	4_184381684_Human_STR_1108406	-2.6137	0.0144663	-0.0164743	0.441441	4_184381684_Human_STR_1108406	-2.69676	0.011912	-0.0188085	0.378582	0.140877	0.145671
chr19_50529343_50534325	19_50513306_Human_STR_696415	2.6137	0.0144663	0.0153821	0.441441	19_50529808_Human_STR_696428	-2.3716	0.0251011	-0.0123413	0.450854	0.527019	0.588831
chr5_60098520_60100054	5_60046857_Human_STR_1140673	-2.61368	0.014467	-0.103454	0.441441	5_60046857_Human_STR_1140673	-3.43941	0.00190819	-0.170326	0.211106	0.163135	0.165876
chr7_75085021_75086595	7_75186316_Human_STR_1338031	2.61367	0.0144671	0.0133513	0.441441	7_75186316_Human_STR_1338031	1.71254	0.0982606	0.00926725	0.563109	0.306426	0.332913
chr10_63763137_63765922	10_63665205_Human_STR_162664	-2.61366	0.0144676	-0.0970379	0.441442	10_63804135_Human_STR_162750	1.84946	0.0753676	0.0529199	0.54607	0.598384	0.62033
chr1_156689396_156692379	1_156692398_Human_STR_77894	2.61365	0.0144679	0.10416	0.441442	1_156591203_Human_STR_77816	2.94367	0.0065934	0.202342	0.321105	0.666545	0.672576
chr19_10230641_10247589	19_10171806_Human_STR_663714	2.61362	0.0144687	0.0115172	0.441449	19_10319507_Human_STR_663893	-2.59242	0.0151983	-0.0672993	0.402829	0.406131	0.465278
chr3_177291441_177293906	3_177272933_Human_STR_1003191	-2.6136	0.0144695	-0.180565	0.441466	3_177370380_Human_STR_1003252	1.8866	0.0700125	0.0957248	0.540598	0.653609	0.674004
chr18_60389650_60392175	18_60416465_Human_STR_644766	-2.61359	0.01447	-0.181481	0.441469	18_60322917_Human_STR_644696	-2.25708	0.0323007	-0.00855178	0.475721	0.682218	0.70568
chr4_157863042_157892139	4_157841797_Human_STR_1094784	2.61354	0.0144716	0.00324361	0.441477	4_157894943_Human_STR_1094816	-3.82745	0.000697364	-0.00326803	0.139688	0.0324586	0.0118277
chr3_182504689_182509021	3_182439585_Human_STR_1006208	-2.61353	0.0144718	-0.0470633	0.441477	3_182492294_Human_STR_1006245	-1.75323	0.0909115	-0.0190806	0.558476	0.600394	0.663027
chr3_50113948_50117514	3_50133758_Human_STR_939364	-2.61353	0.0144719	-0.077683	0.441477	3_50040741_Human_STR_939249	-2.19147	0.037223	-0.0314809	0.488876	0.491306	0.505567
chr10_4134961_4138945	10_4074793_Human_STR_131550	2.61348	0.0144735	0.0911681	0.441492	10_4074793_Human_STR_131550	3.70398	0.000963199	0.152142	0.160975	0.090502	0.0915066
chr6_155348624_155350530	6_155356361_Human_STR_1287885	-2.61347	0.0144739	-0.275681	0.441492	6_155338641_Human_STR_1287857	3.27786	0.00287723	0.360067	0.245146	0.658032	0.661332
chr12_95014258_95017346	12_95006880_Human_STR_325831	2.61347	0.014474	0.0433519	0.441492	12_94925552_Human_STR_325770	-2.52678	0.0176785	-0.0796373	0.417286	0.593881	0.62959
chr9_84351719_84354135	9_84439182_Human_STR_1492233	-2.61342	0.0144755	-0.0291805	0.441503	9_84362531_Human_STR_1492151	3.75206	0.000849611	0.113588	0.152509	0.322324	0.29449
chr8_86424343_86427799	8_86521378_Human_STR_1430809	2.61339	0.0144766	0.114677	0.441504	8_86510638_Human_STR_1430799	4.22098	0.000246088	0.0156464	0.0862907	0.150232	0.0216056
chr9_33769242_33771345	9_33747651_Human_STR_1478535	-2.61339	0.0144766	-0.00854615	0.441504	9_33743981_Human_STR_1478529	-1.69628	0.101335	-0.00917228	0.564908	0.384211	0.551308
chr22_24129843_24133301	22_24208357_Human_STR_892528	-2.61338	0.0144768	-0.0302534	0.441504	22_24222443_Human_STR_892542	2.02924	0.0523982	0.00989556	0.518149	0.588783	0.637541
chr2_234287854_234296911	2_234269631_Human_STR_827871	-2.61332	0.0144789	-0.0104432	0.441531	2_234275876_Human_STR_827874	-3.47784	0.00172919	-0.104654	0.203358	0.344884	0.33202
chr1_235794916_235797126	1_235756248_Human_STR_121158	2.61329	0.0144801	0.0510482	0.441531	1_235794858_Human_STR_121192	-2.56859	0.0160586	-0.059946	0.407866	0.651564	0.709891
chr9_92514583_92520210	9_92454767_Human_STR_1496810	-2.61327	0.0144806	-0.0866891	0.441531	9_92454767_Human_STR_1496810	-1.88845	0.0697542	-0.0237152	0.54036	0.570436	0.582824
chr14_23980200_23983977	14_24043147_Human_STR_405124	-2.61326	0.014481	-0.0160237	0.441531	14_23943245_Human_STR_405067	-1.83545	0.0774781	-0.0938728	0.548172	0.373408	0.406378
chr2_186892616_186893380	2_186921043_Human_STR_801040	-2.61326	0.0144811	-0.0138834	0.441531	2_186970325_Human_STR_801062	2.02175	0.0532149	0.0334919	0.51948	0.505092	0.575373
chr15_86334749_86337559	15_86407675_Human_STR_491695	2.61324	0.0144815	0.122258	0.441531	15_86314433_Human_STR_491608	2.76228	0.0102019	0.0452137	0.364018	0.586922	0.560193
chr3_70993634_70994711	3_70967742_Human_STR_950855	2.61324	0.0144816	0.161271	0.441531	3_71007348_Human_STR_950881	1.80006	0.083035	0.0844055	0.552745	0.616568	0.633572
chr6_27130656_27132594	6_27063059_Human_STR_1221708	2.6132	0.0144831	0.0686415	0.44155	6_27198168_Human_STR_1221836	-2.3977	0.0236805	-0.0630151	0.445262	0.558627	0.579568
chr12_123943547_123948075	12_123859126_Human_STR_346901	-2.61319	0.0144834	-0.0757534	0.44155	12_123988548_Human_STR_347062	2.77246	0.00995787	0.043146	0.361875	0.649822	0.622608
chr10_53975599_53977618	10_54066150_Human_STR_158005	-2.61314	0.0144851	-0.0988866	0.441578	10_53924114_Human_STR_157934	-3.29146	0.00278005	-0.0103867	0.2422	0.592522	0.231816
chr3_126076482_126078900	3_126148466_Human_STR_976769	2.61309	0.0144867	0.0899406	0.441584	3_125998223_Human_STR_976714	2.4697	0.0201349	0.0189075	0.429825	0.396242	0.406709
chr7_133223258_133225569	7_133151981_Human_STR_1370802	-2.61308	0.0144869	-0.0706378	0.441584	7_133273673_Human_STR_1370871	-2.84242	0.00842349	-0.0665812	0.345365	0.6215	0.611336
chr11_75305561_75307216	11_75295689_Human_STR_243284	2.61308	0.014487	0.108332	0.441584	11_75295689_Human_STR_243284	3.52238	0.00154206	0.161426	0.195252	0.119825	0.121542
chr7_133894984_133900014	7_133855888_Human_STR_1371167	2.61306	0.0144877	0.0953403	0.441584	7_133898972_Human_STR_1371186	-2.07944	0.0472018	-0.0629935	0.509955	0.537353	0.552731
chr5_78921671_78928110	5_78868393_Human_STR_1151311	-2.61305	0.0144882	-0.199397	0.441584	5_78868393_Human_STR_1151311	-2.51124	0.0183183	-0.166647	0.420944	0.434675	0.443627
chr3_51547938_51549002	3_51543857_Human_STR_940178	-2.61304	0.0144885	-0.0829201	0.441584	3_51543857_Human_STR_940178	-2.85045	0.0082625	-0.077917	0.34355	0.196245	0.199801
chr18_55782522_55786785	18_55707756_Human_STR_642185	2.61303	0.0144887	0.0559729	0.441584	18_55774955_Human_STR_642232	-2.98385	0.00597747	-0.221542	0.311684	0.463455	0.470719
chr2_239946191_239947326	2_240006160_Human_STR_830835	-2.61302	0.014489	-0.0612674	0.441585	2_239936116_Human_STR_830800	-1.88835	0.0697673	-0.0817921	0.540369	0.631074	0.664932
chr15_65646337_65647777	15_65680585_Human_STR_479210	-2.613	0.0144899	-0.130913	0.441599	15_65721120_Human_STR_479235	-2.87162	0.0078516	-0.0230059	0.338193	0.547278	0.504314
chr14_99448295_99451048	14_99524733_Human_STR_447877	2.61297	0.0144906	0.167524	0.441602	14_99535490_Human_STR_447883	-1.69246	0.102069	-0.0655512	0.565368	0.661115	0.682305
chr13_46659628_46662908	13_46626132_Human_STR_368326	-2.61295	0.0144913	-0.0106237	0.441602	13_46709244_Human_STR_368369	2.585	0.0154613	0.0503508	0.40472	0.411861	0.489975
chr8_101800741_101806204	8_101853748_Human_STR_1438849	-2.61295	0.0144914	-0.0300363	0.441602	8_101807145_Human_STR_1438806	-2.22161	0.0348834	-0.0469962	0.482784	0.497178	0.528185
chr8_97460685_97462226	8_97497307_Human_STR_1436216	-2.61292	0.0144923	-0.0711131	0.441602	8_97497307_Human_STR_1436216	-2.1138	0.0439137	-0.0494145	0.503808	0.386167	0.396176
chr2_111925186_111927002	2_111842477_Human_STR_762663	2.61289	0.0144933	0.0875184	0.441602	2_111961470_Human_STR_762721	-2.9503	0.00648779	-0.0474905	0.319701	0.665784	0.601455
chr12_112447049_112450656	12_112407195_Human_STR_337221	-2.61289	0.0144933	-0.0701204	0.441602	12_112371045_Human_STR_337185	2.5324	0.0174523	0.054062	0.416011	0.565462	0.585213
chr7_31090988_31091795	7_31159546_Human_STR_1313079	-2.61289	0.0144934	-0.0467206	0.441602	7_31052329_Human_STR_1313052	2.19983	0.0365601	0.105105	0.48709	0.525506	0.545773
chr1_202993717_202997523	1_202904568_Human_STR_102779	2.61289	0.0144935	0.0236088	0.441602	1_203001559_Human_STR_102846	1.57695	0.126454	0.00473118	0.576732	0.51824	0.585739
chr16_57331523_57334270	16_57316129_Human_STR_534197	2.61287	0.014494	0.0359222	0.441608	16_57232290_Human_STR_534134	3.20514	0.00345474	0.090208	0.260942	0.649949	0.530326
chr17_41890741_41893747	17_41971479_Human_STR_585205	-2.61279	0.0144969	-0.105569	0.441641	17_41843864_Human_STR_585123	1.9715	0.0589943	0.0606999	0.527564	0.61727	0.643453
chr17_2744364_2753853	17_2793980_Human_STR_558626	-2.61279	0.0144969	-0.0460357	0.441641	17_2680118_Human_STR_558506	2.61261	0.0145029	0.00500753	0.398462	0.523655	0.545938
chr9_98817598_98820169	9_98779182_Human_STR_1500373	2.61279	0.0144969	0.0279913	0.441641	9_98748780_Human_STR_1500365	-3.16834	0.00378799	-0.107312	0.26918	0.571865	0.564493
chr1_110313855_110318404	1_110321891_Human_STR_66296	2.61277	0.0144975	0.0512785	0.441641	1_110301767_Human_STR_66291	1.97643	0.0584033	0.0154367	0.526883	0.600053	0.634407
chr7_45439840_45446610	7_45484513_Human_STR_1320806	2.61277	0.0144975	0.0625982	0.441641	7_45452075_Human_STR_1320792	2.0382	0.0514354	0.0477367	0.516455	0.463429	0.477834
chr20_33609679_33611365	20_33626082_Human_STR_849902	-2.61275	0.0144983	-0.108463	0.441647	20_33626082_Human_STR_849902	-2.23216	0.0340969	-0.0931188	0.480929	0.402013	0.411702
chr18_46715662_46717495	18_46790472_Human_STR_637526	2.61273	0.0144987	0.0594261	0.441647	18_46637562_Human_STR_637456	-2.81531	0.00898962	-0.51683	0.351365	0.692451	0.70281
chr4_14985627_14986698	4_15008044_Human_STR_1023662	2.61272	0.0144992	0.134946	0.441647	4_14906644_Human_STR_1023609	-1.4199	0.167082	-0.0281664	0.58742	0.651697	0.673557
chr2_101617820_101618574	2_101701312_Human_STR_757142	-2.61271	0.0144996	-0.0671184	0.441647	2_101627344_Human_STR_757093	-3.97829	0.000468718	-0.232646	0.116889	0.373568	0.351348
chr1_53465464_53468557	1_53465923_Human_STR_37159	2.6127	0.0144999	0.0290316	0.441647	1_53450514_Human_STR_37150	-2.45289	0.0209157	-0.0316104	0.433344	0.534164	0.585038
chr6_52150071_52152763	6_52121665_Human_STR_1237037	2.61266	0.0145011	0.0290155	0.441663	6_52238537_Human_STR_1237125	-2.22546	0.0345949	-0.105411	0.482185	0.365506	0.38086
chr19_40182378_40184078	19_40258072_Human_STR_686877	2.61263	0.0145021	0.0527576	0.441677	19_40240258_Human_STR_686870	-1.6827	0.103963	-0.073934	0.566396	0.563628	0.670303
chr14_22874825_22877954	14_22958351_Human_STR_404317	-2.61261	0.0145028	-0.0242303	0.441677	14_22930307_Human_STR_404310	-3.44012	0.00190471	-0.0790938	0.210981	0.307842	0.300351
chr5_137995383_138003211	5_137929329_Human_STR_1180392	-2.61259	0.0145034	-0.0648606	0.441677	5_137945194_Human_STR_1180401	3.53732	0.00148382	0.00804949	0.192379	0.403843	0.11871
chr10_4069442_4072272	10_4042229_Human_STR_131524	2.61259	0.0145037	0.0278355	0.441677	10_4017132_Human_STR_131509	1.94494	0.062266	0.0243248	0.531513	0.485729	0.510438
chr13_30146479_30149062	13_30222097_Human_STR_359659	-2.61257	0.0145044	-0.0219538	0.441677	13_30184700_Human_STR_359641	3.46731	0.00177655	0.0197184	0.20561	0.378909	0.265178
chr6_135480451_135481685	6_135549405_Human_STR_1276765	2.61256	0.0145046	0.175718	0.441677	6_135450885_Human_STR_1276708	2.53721	0.0172609	0.188387	0.414886	0.614728	0.631201
chr10_14686019_14692318	10_14641853_Human_STR_138354	-2.61256	0.0145046	-0.0633441	0.441677	10_14601468_Human_STR_138331	-2.31981	0.0281538	-0.0909984	0.461922	0.460747	0.476806
chr2_86584976_86587499	2_86500403_Human_STR_751455	2.61254	0.0145052	0.130501	0.441677	2_86645110_Human_STR_751538	3.35141	0.00238825	0.00321445	0.22901	0.255133	0.0724263
chr19_7418117_7419669	19_7406817_Human_STR_660890	2.61252	0.0145058	0.0864077	0.441677	19_7400270_Human_STR_660884	-2.65245	0.0132169	-0.0198732	0.389852	0.466658	0.452066
chr17_25595105_25597132	17_25565617_Human_STR_572720	-2.61249	0.014507	-0.00514835	0.441677	17_25657478_Human_STR_572812	-2.85318	0.00820844	-0.0377947	0.342727	0.592234	0.578735
chr3_87876417_87878280	3_87872667_Human_STR_959413	2.61248	0.0145073	0.0746946	0.441677	3_87878195_Human_STR_959416	1.62364	0.116072	0.0877212	0.572616	0.631203	0.704959
chr3_7747211_7752724	3_7690336_Human_STR_915600	-2.61248	0.0145074	-0.115496	0.441677	3_7838965_Human_STR_915665	-2.19857	0.0366593	-0.00442974	0.48732	0.522707	0.53695
chr14_71985472_71987098	14_71972139_Human_STR_431551	2.61248	0.0145074	0.107899	0.441677	14_71943367_Human_STR_431524	-2.53996	0.0171522	-0.00714292	0.414275	0.48006	0.493263
chr16_56963097_56965847	16_56964016_Human_STR_533958	2.61247	0.0145075	0.0807354	0.441677	16_56964016_Human_STR_533958	3.4441	0.00188541	0.123542	0.210346	0.114189	0.115835
chr17_74821968_74824076	17_74910727_Human_STR_609918	2.61245	0.0145084	0.108575	0.441677	17_74839411_Human_STR_609871	-1.64768	0.111009	-0.0710545	0.57016	0.570449	0.590534
chr3_69291713_69293518	3_69333107_Human_STR_950041	2.61243	0.0145089	0.0374256	0.441677	3_69259569_Human_STR_949967	-2.64019	0.0136007	-0.207889	0.392832	0.567547	0.578379
chr16_86637720_86639521	16_86690966_Human_STR_554107	2.61242	0.0145093	0.0192001	0.441677	16_86554104_Human_STR_554047	-2.15569	0.0401822	-0.0492102	0.495608	0.431539	0.470165
chr2_101619309_101625666	2_101521174_Human_STR_757034	-2.61241	0.0145095	-0.0164503	0.441677	2_101627344_Human_STR_757093	-2.28879	0.0301401	-0.0688659	0.468704	0.49192	0.562337
chr6_35185092_35188419	6_35229292_Human_STR_1227082	-2.61241	0.0145095	-0.02564	0.441677	6_35256727_Human_STR_1227105	-2.8727	0.00783124	-0.0975042	0.337972	0.446622	0.451495
chr8_67432452_67441011	8_67519935_Human_STR_1420665	-2.61241	0.0145096	-0.057247	0.441677	8_67391738_Human_STR_1420553	-2.22693	0.0344846	-0.0027941	0.48194	0.455161	0.468696
chr17_4346652_4355052	17_4450206_Human_STR_559884	-2.61241	0.0145098	-0.053328	0.441677	17_4359994_Human_STR_559833	-2.48447	0.0194707	-0.113802	0.426821	0.353084	0.36311
chr8_139894467_139895215	8_139985007_Human_STR_1458600	2.61239	0.0145102	0.183402	0.441677	8_139918613_Human_STR_1458557	-2.8495	0.00828143	-0.0850056	0.343709	0.658116	0.618485
chr5_9436463_9441591	5_9354086_Human_STR_1116177	2.61235	0.0145117	0.221587	0.441677	5_9505248_Human_STR_1116251	-2.71604	0.0113826	-0.323541	0.374264	0.517676	0.527817
chr1_211794486_211795810	1_211766841_Human_STR_107450	2.61235	0.0145118	0.0538674	0.441677	1_211734684_Human_STR_107426	-2.42957	0.0220457	-0.172317	0.438534	0.60995	0.637033
chr17_20600745_20605287	17_20685014_Human_STR_571714	2.61234	0.0145118	0.0421099	0.441677	17_20607611_Human_STR_571633	3.28385	0.00283404	0.0714335	0.243721	0.28253	0.28055
chr19_31208377_31212370	19_31255921_Human_STR_679381	-2.61234	0.0145118	-0.00837366	0.441677	19_31110937_Human_STR_679307	2.2393	0.0335733	0.0631648	0.4795	0.474276	0.691676
chr10_6432381_6445024	10_6420616_Human_STR_132870	-2.61233	0.0145123	-0.0931333	0.441677	10_6349474_Human_STR_132833	2.00975	0.0545482	0.00343463	0.521522	0.503464	0.518629
chr6_25343494_25345087	6_25276694_Human_STR_1220681	2.61233	0.0145123	0.121894	0.441677	6_25401504_Human_STR_1220766	3.13763	0.00408944	0.0850997	0.276006	0.565956	0.557949
chr7_139581376_139589852	7_139512856_Human_STR_1374710	2.61227	0.0145144	0.00391411	0.441725	7_139539474_Human_STR_1374723	-2.5014	0.0187345	-0.0338482	0.423095	0.16927	0.214951
chr8_24887283_24893665	8_24856255_Human_STR_1398714	2.61226	0.0145147	0.0127914	0.441725	8_24919975_Human_STR_1398763	2.63456	0.0137806	0.00818935	0.393909	0.292875	0.291082
chr8_99223227_99224361	8_99311502_Human_STR_1437326	-2.61223	0.0145155	-0.0214575	0.441725	8_99268860_Human_STR_1437299	-2.31316	0.0285689	-0.152557	0.463449	0.538357	0.577591
chr11_60252474_60254088	11_60308430_Human_STR_232832	2.61222	0.014516	0.106148	0.441725	11_60331732_Human_STR_232837	-1.76107	0.0895493	-0.0893466	0.557553	0.531448	0.548202
chr1_247563071_247612247	1_247556079_Human_STR_128788	2.61221	0.0145162	0.00981883	0.441725	1_247613288_Human_STR_128838	-3.80844	0.00073303	-0.0417176	0.142776	0.0518486	0.0457437
chr9_3256433_3258552	9_3324587_Human_STR_1463266	2.6122	0.0145168	0.144355	0.441733	9_3207640_Human_STR_1463210	-2.70276	0.0117449	-0.132495	0.377181	0.61744	0.622491
chr21_18945121_18947695	21_18850661_Human_STR_871146	2.61216	0.0145182	0.0100755	0.441747	21_18886883_Human_STR_871182	-2.71521	0.0114051	-0.0374861	0.374465	0.607608	0.588235
chr1_117692475_117693751	1_117607443_Human_STR_70260	-2.61215	0.0145183	-0.120647	0.441747	1_117739012_Human_STR_70330	-4.55359	0.000101066	-0.185998	0.0541349	0.511757	0.129091
chr11_112124560_112127519	11_112183534_Human_STR_262115	2.61214	0.0145186	0.0480056	0.441751	11_112208584_Human_STR_262128	2.99637	0.0057971	0.0999687	0.309026	0.528468	0.521436
chr4_177242333_177247747	4_177249584_Human_STR_1104624	2.61214	0.0145188	0.0138373	0.441751	4_177339400_Human_STR_1104671	3.28825	0.0028027	0.0761498	0.242856	0.481281	0.453036
chr3_49761785_49764675	3_49862403_Human_STR_939057	-2.61212	0.0145193	-0.0534902	0.441757	3_49852810_Human_STR_939039	-1.9817	0.0577782	-0.0417114	0.526012	0.435784	0.451644
chr11_73256069_73269146	11_73207919_Human_STR_241800	-2.6121	0.0145202	-0.00445628	0.441768	11_73355385_Human_STR_241948	2.91273	0.00710827	0.0822997	0.327981	0.566102	0.569498
chr22_38598588_38620110	22_38663088_Human_STR_903032	2.61208	0.0145209	0.0550436	0.441768	22_38589576_Human_STR_902971	2.27318	0.0311868	0.0296007	0.472041	0.58756	0.610823
chr1_221360044_221362668	1_221307931_Human_STR_112689	2.61207	0.0145212	0.0467205	0.441768	1_221301170_Human_STR_112687	-2.81101	0.00908264	-0.0378877	0.352499	0.612136	0.590806
chr20_41111633_41116938	20_41044003_Human_STR_854775	2.61205	0.0145218	0.0196746	0.441768	20_41125281_Human_STR_854808	2.45552	0.0207916	0.0719322	0.432994	0.330809	0.34623
chr11_65344125_65368369	11_65276232_Human_STR_236448	-2.61204	0.0145221	-0.0652317	0.441768	11_65284983_Human_STR_236464	-2.22487	0.0346383	-0.0101242	0.482259	0.68408	0.727117
chr14_47662085_47664306	14_47693487_Human_STR_417396	2.61203	0.0145223	0.00590628	0.441768	14_47759998_Human_STR_417432	-2.21812	0.0351473	-0.103244	0.483508	0.214184	0.255034
chr1_116313856_116315029	1_116361529_Human_STR_69651	2.61199	0.0145237	0.132213	0.441777	1_116413483_Human_STR_69683	1.85662	0.0743082	0.0372839	0.544856	0.65894	0.684167
chr18_9903536_9908481	18_9918001_Human_STR_619625	2.61198	0.014524	0.141223	0.441777	18_9961495_Human_STR_619647	-2.5958	0.0150798	-0.0212949	0.402043	0.430428	0.44024
chr6_21914118_21915526	6_21950489_Human_STR_1218791	-2.61197	0.0145244	-0.0979146	0.441777	6_21831271_Human_STR_1218686	2.3033	0.0291954	0.13225	0.465661	0.609126	0.643674
chr14_21685942_21690867	14_21723080_Human_STR_403728	-2.61196	0.0145247	-0.112836	0.441777	14_21745338_Human_STR_403752	-2.62299	0.0141569	-0.0501235	0.396503	0.34346	0.349076
chr20_8627451_8629379	20_8625952_Human_STR_837737	2.61196	0.0145249	0.0156097	0.441777	20_8567826_Human_STR_837711	3.04044	0.00520223	0.144816	0.298924	0.587048	0.590732
chr4_25434015_25437913	4_25367933_Human_STR_1028974	2.61191	0.0145265	0.183621	0.441804	4_25525773_Human_STR_1029095	2.81051	0.00909331	0.0645664	0.352506	0.510254	0.510063
chr1_35729050_35734171	1_35744028_Human_STR_24947	-2.61188	0.0145274	-0.0545656	0.441804	1_35630217_Human_STR_24810	-2.99766	0.0057788	-0.0473644	0.308791	0.60436	0.578866
chr15_70159648_70162393	15_70106003_Human_STR_482049	2.61188	0.0145276	0.144555	0.441804	15_70253446_Human_STR_482110	2.16566	0.0393368	0.0305035	0.493638	0.647605	0.66756
chr12_71030868_71032062	12_70996818_Human_STR_313617	2.61187	0.0145279	0.199178	0.441804	12_70967263_Human_STR_313595	2.15617	0.0401413	0.0277916	0.495606	0.668992	0.690898
chr2_55647446_55654370	2_55687959_Human_STR_734213	2.61185	0.0145283	0.0427104	0.441804	2_55654914_Human_STR_734189	-2.67254	0.0126097	-0.0123579	0.385353	0.520985	0.423312
chr1_180578537_180582217	1_180682078_Human_STR_90740	2.61183	0.0145291	0.0846358	0.441804	1_180668346_Human_STR_90730	-2.61361	0.0144692	-0.0890647	0.398232	0.343821	0.350194
chr4_63378002_63380576	4_63300015_Human_STR_1048125	-2.61182	0.0145297	-0.0699044	0.441804	4_63438431_Human_STR_1048193	2.65702	0.0130763	0.0555819	0.388881	0.387772	0.393054
chr17_72268294_72273682	17_72269890_Human_STR_607549	2.6118	0.0145302	0.0563996	0.441804	17_72282086_Human_STR_607564	3.56632	0.00137684	0.0185313	0.18676	0.207802	0.166574
chr15_101814995_101817059	15_101903840_Human_STR_500394	2.61178	0.0145309	0.0687544	0.441804	15_101836734_Human_STR_500362	-2.35781	0.0258832	-0.0747528	0.453694	0.412793	0.423751
chr2_87984846_87986497	2_87980470_Human_STR_752265	-2.61178	0.0145309	-0.0505857	0.441804	2_88024501_Human_STR_752293	3.90658	0.00056636	0.247535	0.127672	0.0691947	0.069801
chr5_143204041_143205005	5_143189390_Human_STR_1183931	-2.61178	0.014531	-0.127355	0.441804	5_143120576_Human_STR_1183900	-3.49298	0.00166323	-0.127067	0.200762	0.566391	0.442323
chr15_91291672_91294949	15_91211165_Human_STR_494584	-2.61177	0.0145312	-0.0317163	0.441804	15_91344379_Human_STR_494721	-2.4707	0.0200893	-0.00444894	0.429758	0.575182	0.665174
chr12_94159564_94163921	12_94257373_Human_STR_325398	-2.61175	0.0145319	-0.00395412	0.441816	12_94105533_Human_STR_325306	2.12055	0.0432922	0.0800915	0.502678	0.258069	0.70097
chr9_21059927_21062175	9_20995360_Human_STR_1472540	-2.61169	0.0145338	-0.0530968	0.441839	9_21044642_Human_STR_1472551	1.53903	0.135437	0.00766228	0.579601	0.543136	0.562172
chr2_205735761_205737270	2_205836558_Human_STR_811431	2.61168	0.0145342	0.0876722	0.441839	2_205818142_Human_STR_811426	-3.19086	0.0035806	-0.00829966	0.264423	0.5662	0.131799
chr3_16100856_16103635	3_16002475_Human_STR_920451	-2.61168	0.0145344	-0.139402	0.441839	3_16180568_Human_STR_920530	1.74431	0.0924809	0.169212	0.55969	0.607539	0.627859
chr6_10619580_10621772	6_10719246_Human_STR_1211368	2.61165	0.0145351	0.0902296	0.441839	6_10596754_Human_STR_1211268	-2.87779	0.00773556	-0.216596	0.336503	0.570402	0.579307
chr12_27216897_27218432	12_27141606_Human_STR_289820	2.61165	0.0145354	0.0153758	0.441839	12_27318090_Human_STR_289925	1.85279	0.0748729	0.0614747	0.545587	0.559519	0.692748
chr16_10613763_10615097	16_10691802_Human_STR_508578	2.61163	0.014536	0.210409	0.441839	16_10706458_Human_STR_508591	2.9244	0.00690975	0.0201285	0.325946	0.350374	0.325462
chr1_54370786_54373380	1_54311322_Human_STR_37592	2.61163	0.014536	0.0231999	0.441839	1_54307904_Human_STR_37586	2.66275	0.0129023	0.156635	0.387537	0.439415	0.44913
chr14_55081578_55085019	14_55074176_Human_STR_421613	-2.61161	0.0145365	-0.145416	0.441839	14_55069042_Human_STR_421608	-2.39753	0.0236897	-0.00543079	0.445298	0.67135	0.695252
chr13_48754536_48763970	13_48699548_Human_STR_369330	-2.6116	0.014537	-0.0299001	0.441839	13_48743713_Human_STR_369367	-2.86816	0.00791737	-0.0761594	0.339061	0.542596	0.54332
chr1_115725518_115728607	1_115775958_Human_STR_69409	-2.6116	0.0145371	-0.133819	0.441839	1_115775958_Human_STR_69409	-2.94487	0.00657422	-0.133557	0.320743	0.241887	0.246299
chr6_40293990_40295630	6_40246259_Human_STR_1230434	-2.61158	0.0145378	-0.136307	0.441847	6_40211270_Human_STR_1230415	2.15893	0.0399059	0.0116761	0.495079	0.56592	0.58104
chr14_77835203_77836629	14_77881525_Human_STR_435935	2.61153	0.0145392	0.0165668	0.441859	14_77926916_Human_STR_435971	-1.82259	0.0794593	-0.17726	0.549769	0.499973	0.679575
chr12_112977196_112978372	12_113027887_Human_STR_337869	-2.61152	0.0145396	-0.0853802	0.441859	12_112948142_Human_STR_337793	-1.78348	0.0857544	-0.0363387	0.554751	0.542174	0.560214
chr8_18633860_18635749	8_18609531_Human_STR_1395119	-2.61152	0.0145397	-0.13666	0.441859	8_18660900_Human_STR_1395140	3.20783	0.00343158	0.0122267	0.26031	0.105483	0.0982474
chr10_88942651_88947315	10_88860237_Human_STR_177718	-2.61152	0.0145398	-0.0602301	0.441859	10_88926708_Human_STR_177788	3.10792	0.00440283	0.0107243	0.282986	0.296977	0.254114
chr6_72020904_72023644	6_72080884_Human_STR_1244947	-2.61151	0.01454	-0.068857	0.441859	6_72021431_Human_STR_1244925	1.154	0.258615	0.0316407	0.596131	0.619006	0.659235
chr14_92408628_92414151	14_92481250_Human_STR_443976	2.61148	0.0145411	0.0940116	0.441865	14_92324494_Human_STR_443887	-2.36687	0.0253672	-0.0170175	0.451762	0.628948	0.653896
chr5_131737508_131738334	5_131704798_Human_STR_1176723	-2.61146	0.0145417	-0.22735	0.441879	5_131798117_Human_STR_1176762	-3.82751	0.000697247	-0.0595392	0.139688	0.194511	0.13842
chr1_26467662_26469560	1_26436868_Human_STR_17593	2.61139	0.0145439	0.10223	0.441899	1_26455241_Human_STR_17609	-3.75967	0.000832861	-0.0344552	0.151129	0.102281	0.0865404
chr1_203387809_203391729	1_203475063_Human_STR_103083	-2.61139	0.0145439	-0.030514	0.441899	1_203364208_Human_STR_103026	-2.09112	0.04606	-0.0945989	0.507836	0.405709	0.42113
chr1_77685578_77686556	1_77672216_Human_STR_49512	2.61136	0.014545	0.161287	0.441915	1_77770081_Human_STR_49550	-2.93725	0.00669725	-0.0812024	0.322793	0.524579	0.519902
chr16_85199677_85202615	16_85190529_Human_STR_553293	-2.61134	0.0145457	-0.0951695	0.441916	16_85136512_Human_STR_553254	-1.97698	0.0583384	-0.0647455	0.526805	0.650363	0.679227
chr16_28993435_28998038	16_28932969_Human_STR_523487	2.61132	0.0145463	0.0452423	0.441916	16_29037722_Human_STR_523614	2.06592	0.048554	0.00571744	0.512232	0.477953	0.469748
chr5_17927662_17931655	5_17939979_Human_STR_1120597	-2.61132	0.0145466	-0.0148382	0.441916	5_17876537_Human_STR_1120563	-2.44839	0.0211298	-0.0430132	0.434461	0.290746	0.31162
chr8_98639053_98643028	8_98571423_Human_STR_1436670	2.61131	0.0145466	0.196762	0.441916	8_98616554_Human_STR_1436701	-3.0336	0.00529049	-0.00856223	0.300563	0.165761	0.151101
chr4_140821412_140826248	4_140910992_Human_STR_1086349	2.61131	0.0145468	0.0027627	0.441916	4_140817762_Human_STR_1086297	1.6514	0.110242	0.0031279	0.569795	0.25645	0.56418
chr17_3874959_3878713	17_3869361_Human_STR_559366	-2.61129	0.0145473	-0.0781878	0.441925	17_3782075_Human_STR_559311	1.59407	0.122562	0.00741047	0.575353	0.675396	0.722861
chr4_76996233_76996974	4_76986706_Human_STR_1054685	-2.61127	0.014548	-0.0165699	0.441933	4_76953735_Human_STR_1054672	3.38892	0.00217085	0.0767274	0.221397	0.165649	0.16452
chr16_51088619_51091408	16_51135652_Human_STR_530658	2.61124	0.0145491	0.223845	0.441949	16_51135652_Human_STR_530658	3.26473	0.00297413	0.279647	0.24786	0.270206	0.275078
chr6_5710998_5714453	6_5667754_Human_STR_1208429	2.61121	0.01455	0.0172854	0.441949	6_5717585_Human_STR_1208444	2.22097	0.0349315	0.0101632	0.482911	0.314631	0.336434
chr12_76016986_76017976	12_76073656_Human_STR_315992	-2.6112	0.0145504	-0.25292	0.441949	12_76026988_Human_STR_315972	-2.82005	0.008888	-0.063898	0.350319	0.359597	0.361912
chr9_110239886_110244808	9_110315453_Human_STR_1506651	2.61118	0.014551	0.0817613	0.441949	9_110274532_Human_STR_1506598	2.97764	0.006069	0.00695013	0.313067	0.319351	0.264218
chr6_106728411_106731632	6_106782151_Human_STR_1261606	-2.61118	0.0145513	-0.0454091	0.441949	6_106644598_Human_STR_1261531	2.65229	0.0132217	0.0794364	0.389871	0.635287	0.628243
chr7_129074576_129076468	7_129159115_Human_STR_1368161	-2.61111	0.0145535	-0.0971538	0.441949	7_129038167_Human_STR_1368072	-2.36099	0.0257012	-0.0373886	0.453048	0.630325	0.672716
chr12_32995953_32996902	12_32976545_Human_STR_293351	2.6111	0.0145537	0.139118	0.441949	12_32912881_Human_STR_293303	-2.75104	0.0104778	-0.0947787	0.366494	0.64876	0.624351
chr6_134823112_134825861	6_134817922_Human_STR_1276298	2.6111	0.0145539	0.136153	0.441949	6_134789818_Human_STR_1276266	2.68383	0.0122798	0.0488617	0.38211	0.708289	0.640838
chr2_30424286_30426837	2_30438572_Human_STR_719488	2.61109	0.014554	0.16104	0.441949	2_30433209_Human_STR_719480	-3.02911	0.00534936	-0.215105	0.301537	0.321688	0.327365
chr6_160424254_160430581	6_160370742_Human_STR_1290724	-2.61109	0.0145542	-0.0165342	0.441949	6_160370742_Human_STR_1290724	-2.35245	0.026193	-0.0115099	0.454859	0.218009	0.227522
chr12_56652524_56653695	12_56613803_Human_STR_305398	2.61109	0.0145543	0.0187175	0.441949	12_56627928_Human_STR_305414	2.54208	0.0170691	0.419304	0.413818	0.522853	0.579173
chr10_126261046_126262185	10_126216342_Human_STR_199433	-2.61108	0.0145547	-0.11678	0.441949	10_126190941_Human_STR_199413	-2.54347	0.0170147	-0.0556854	0.413614	0.480078	0.493007
chr11_3957234_3977913	11_4013476_Human_STR_205790	2.61107	0.0145548	0.214821	0.441949	11_4014296_Human_STR_205791	3.88738	0.000595734	0.0689203	0.130577	0.0763522	0.0674101
chr1_23204200_23207231	1_23198513_Human_STR_14909	2.61105	0.0145554	0.0930107	0.441949	1_23198513_Human_STR_14909	3.9776	0.000469574	0.180499	0.116995	0.077822	0.0783394
chr10_72031991_72038786	10_71956868_Human_STR_167944	-2.61103	0.014556	-0.035809	0.441949	10_72138245_Human_STR_168054	-1.78838	0.0849435	-0.0274341	0.554058	0.578004	0.613185
chr11_106044410_106046057	11_106081222_Human_STR_258567	-2.61103	0.014556	-0.157409	0.441949	11_106080516_Human_STR_258566	1.90297	0.0677586	0.0485378	0.538427	0.562852	0.577182
chr8_32596675_32597574	8_32605846_Human_STR_1403718	2.61103	0.0145563	0.0131837	0.441949	8_32498664_Human_STR_1403653	3.23527	0.00320309	0.0992093	0.254141	0.248148	0.250256
chr3_149104056_149105562	3_149077257_Human_STR_988613	-2.61102	0.0145564	-0.0552443	0.441949	3_149102580_Human_STR_988631	3.29746	0.00273826	0.279291	0.240829	0.343235	0.348965
chr5_39579391_39582565	5_39540458_Human_STR_1132227	2.61102	0.0145566	0.00508413	0.441949	5_39536822_Human_STR_1132224	2.27016	0.0313934	0.0636896	0.472646	0.231111	0.301213
chr1_94469318_94472089	1_94462989_Human_STR_58480	-2.61101	0.014557	-0.145475	0.441949	1_94386515_Human_STR_58438	2.45794	0.0206781	0.0866332	0.432594	0.512818	0.525508
chr15_78069523_78071027	15_78012220_Human_STR_486958	-2.61099	0.0145574	-0.0161458	0.441949	15_78135429_Human_STR_487007	-2.99757	0.00578002	-0.0893426	0.308791	0.487916	0.47956
chr6_149702810_149706610	6_149801873_Human_STR_1284202	2.61099	0.0145575	0.101904	0.441949	6_149603300_Human_STR_1284081	2.13754	0.0417627	0.0430706	0.499324	0.528128	0.543324
chr8_38558219_38560076	8_38547741_Human_STR_1407369	-2.61098	0.0145577	-0.160864	0.441949	8_38537287_Human_STR_1407358	2.69598	0.0119338	0.0575849	0.37872	0.509527	0.504734
chr3_2140540_2142241	3_2145914_Human_STR_912823	2.61093	0.0145597	0.0360695	0.441949	3_2179751_Human_STR_912840	3.01905	0.00548331	0.396465	0.303912	0.66874	0.675496
chr13_109592046_109593313	13_109612623_Human_STR_400189	-2.61092	0.0145599	-0.142512	0.441949	13_109603389_Human_STR_400181	1.96956	0.0592279	0.131255	0.527812	0.542283	0.556552
chr10_79825503_79826681	10_79738418_Human_STR_173100	2.61091	0.0145603	0.133234	0.441949	10_79787308_Human_STR_173137	-1.69124	0.102303	-0.146505	0.565489	0.612537	0.632054
chr3_134710970_134711934	3_134740821_Human_STR_981040	-2.61091	0.0145603	-0.0579006	0.441949	3_134708340_Human_STR_981032	3.03883	0.00522285	0.0695646	0.299248	0.273912	0.276588
chr6_443411_447271	6_464508_Human_STR_1205776	2.61089	0.0145609	0.153496	0.441949	6_400792_Human_STR_1205753	-2.27848	0.0308277	-0.06694	0.470874	0.567317	0.582261
chr5_38945996_38947137	5_38905590_Human_STR_1131911	2.61089	0.014561	0.211917	0.441949	5_38940233_Human_STR_1131917	3.05396	0.00503165	0.261273	0.295879	0.587705	0.593869
chr6_12169384_12172391	6_12072319_Human_STR_1212175	-2.61088	0.0145612	-0.117838	0.441949	6_12103418_Human_STR_1212190	-2.39071	0.0240539	-0.0104108	0.446713	0.444371	0.453827
chr16_2388339_2390363	16_2431193_Human_STR_502248	2.61088	0.0145613	0.259374	0.441949	16_2363893_Human_STR_502169	-1.97062	0.0591005	-0.0538069	0.527645	0.680146	0.700226
chr8_19548572_19550143	8_19572266_Human_STR_1395664	-2.61088	0.0145613	-0.147393	0.441949	8_19495351_Human_STR_1395622	2.42143	0.0224533	0.21617	0.440165	0.433747	0.443649
chr16_21636030_21640156	16_21596544_Human_STR_517352	2.61085	0.0145622	0.00512647	0.44195	16_21596544_Human_STR_517352	2.3656	0.025439	0.00381489	0.452094	0.112587	0.127412
chr12_117314797_117324785	12_117338348_Human_STR_340999	-2.61085	0.0145623	-0.0494107	0.44195	12_117300510_Human_STR_340956	2.17226	0.0387865	0.00548692	0.492593	0.495761	0.516142
chr10_3268963_3271264	10_3307280_Human_STR_131068	-2.61084	0.0145625	-0.0208655	0.44195	10_3334882_Human_STR_131080	-2.17949	0.0381915	-0.0218817	0.491139	0.369552	0.393253
chr3_195964723_195967867	3_196046977_Human_STR_1014551	2.61082	0.0145632	0.0534819	0.441955	3_195927525_Human_STR_1014422	2.21503	0.0353829	0.0611647	0.484002	0.614698	0.666588
chr3_69227113_69228464	3_69284302_Human_STR_949996	2.61078	0.0145646	0.0107771	0.441969	3_69294469_Human_STR_950005	3.04193	0.00518311	0.0436777	0.298501	0.699862	0.587648
chr1_94014547_94021007	1_94023067_Human_STR_58249	-2.61077	0.014565	-0.0638392	0.441969	1_94011409_Human_STR_58243	1.6681	0.106853	0.0643459	0.568025	0.64236	0.699682
chr18_66375947_66377322	18_66460828_Human_STR_648076	2.61075	0.0145657	0.0259771	0.441979	18_66335790_Human_STR_648004	2.04496	0.0507191	0.0442721	0.515602	0.449724	0.473815
chr3_138567955_138569223	3_138668215_Human_STR_983493	-2.61075	0.0145657	-0.018021	0.441979	3_138615733_Human_STR_983444	1.47702	0.151239	0.00884421	0.584073	0.514373	0.567756
chr1_161720139_161721917	1_161782575_Human_STR_80498	-2.61073	0.0145663	-0.0185293	0.44199	1_161649740_Human_STR_80414	-2.59207	0.0152106	-0.0759144	0.402873	0.508414	0.575257
chr9_80732899_80736724	9_80809979_Human_STR_1490378	2.61058	0.0145713	0.0115137	0.442092	9_80713637_Human_STR_1490327	2.57027	0.0159966	0.100043	0.407549	0.292932	0.319238
chr7_18013876_18014821	7_18018438_Human_STR_1306080	-2.61058	0.0145715	-0.110995	0.442092	7_18007646_Human_STR_1306071	2.28578	0.0303391	0.0779776	0.469214	0.531228	0.546168
chr17_67993360_67994283	17_67952262_Human_STR_604768	-2.61056	0.0145721	-0.00850818	0.442098	17_68058965_Human_STR_604835	2.47432	0.0199248	0.143128	0.429089	0.407451	0.57467
chr1_62132988_62137392	1_62119636_Human_STR_41475	2.61053	0.014573	0.00384011	0.442104	1_62183963_Human_STR_41533	2.85804	0.00811288	0.07914	0.341406	0.701829	0.667957
chr3_138462168_138465715	3_138441064_Human_STR_983200	2.61053	0.0145732	0.00693135	0.442104	3_138441064_Human_STR_983200	2.39084	0.0240469	0.00596095	0.446699	0.134057	0.148421
chr4_6659685_6663582	4_6689519_Human_STR_1019689	-2.61051	0.0145737	-0.0490853	0.442104	4_6679767_Human_STR_1019681	-2.68971	0.0121112	-0.106126	0.380573	0.543422	0.546839
chr12_89665228_89669434	12_89750564_Human_STR_322700	-2.6105	0.0145742	-0.202063	0.442104	12_89659410_Human_STR_322642	2.62262	0.0141693	0.131833	0.396625	0.638464	0.64024
chr5_77778496_77805068	5_77808577_Human_STR_1150581	-2.6105	0.0145743	-0.0336134	0.442104	5_77758020_Human_STR_1150564	2.8111	0.00908061	0.00747702	0.352466	0.477701	0.389964
chr5_14769501_14793094	5_14881708_Human_STR_1118805	-2.61048	0.0145749	-0.0273935	0.442104	5_14764181_Human_STR_1118725	2.6843	0.0122662	0.00420316	0.381982	0.467708	0.381613
chr11_64073749_64084736	11_64142537_Human_STR_235539	-2.61047	0.0145752	-0.0701431	0.442104	11_63989713_Human_STR_235421	-2.44056	0.0215067	-0.00575448	0.436218	0.642427	0.670211
chr4_160342308_160344078	4_160317257_Human_STR_1096064	-2.61045	0.0145758	-0.0533345	0.442112	4_160244873_Human_STR_1095997	-3.43778	0.00191614	-0.0999536	0.211348	0.347733	0.336054
chr13_77318018_77335833	13_77272849_Human_STR_383616	-2.61043	0.0145767	-0.0139729	0.442118	13_77272849_Human_STR_383616	-2.75288	0.0104321	-0.0133707	0.366131	0.114806	0.118331
chr12_66545978_66554691	12_66522629_Human_STR_311022	-2.61042	0.0145769	-0.0443475	0.442118	12_66575895_Human_STR_311052	2.94922	0.00650494	0.11557	0.319999	0.533212	0.534719
chr4_82733939_82737776	4_82826639_Human_STR_1057472	-2.61042	0.014577	-0.176672	0.442118	4_82679673_Human_STR_1057412	3.58218	0.00132152	0.0769738	0.183841	0.057532	0.0575631
chr7_150966320_150974066	7_150937075_Human_STR_1380886	-2.61033	0.0145797	-0.0550412	0.442173	7_150937075_Human_STR_1380886	-2.07749	0.0473946	-0.0394541	0.510373	0.36855	0.378983
chr1_159720841_159722945	1_159728719_Human_STR_79215	2.61031	0.0145804	0.0673467	0.442173	1_159630743_Human_STR_79168	-2.30714	0.0289502	-0.0498232	0.464871	0.532936	0.555106
chr20_13814085_13815290	20_13900565_Human_STR_840307	2.61031	0.0145804	0.0557387	0.442173	20_13742026_Human_STR_840211	-2.06085	0.0490702	-0.116335	0.513034	0.483718	0.501981
chr2_114497182_114500213	2_114527255_Human_STR_764224	2.6103	0.0145808	0.166736	0.442173	2_114539919_Human_STR_764242	-3.02965	0.00534218	-0.0208032	0.301428	0.511017	0.275126
chr5_130644452_130645168	5_130632851_Human_STR_1176098	-2.61027	0.0145821	-0.113605	0.442197	5_130686301_Human_STR_1176134	-2.11585	0.0437243	-0.0181417	0.503518	0.631553	0.650156
chr5_72169214_72170838	5_72158820_Human_STR_1147434	-2.61023	0.0145834	-0.00870609	0.442214	5_72158318_Human_STR_1147432	-2.68955	0.0121159	-0.106127	0.3806	0.552747	0.557749
chr3_14565054_14568748	3_14664038_Human_STR_919631	2.6102	0.0145844	0.00961352	0.442224	3_14568875_Human_STR_919585	-2.63154	0.013878	-0.00574228	0.394448	0.307702	0.284339
chr11_72922973_72936264	11_72907908_Human_STR_241631	-2.61019	0.0145848	-0.0668052	0.442224	11_72883423_Human_STR_241621	-2.20951	0.0358066	-0.00908272	0.485251	0.471737	0.486188
chr2_197875321_197876954	2_197854003_Human_STR_806313	2.61015	0.0145859	0.0961212	0.442245	2_197897115_Human_STR_806339	-2.63402	0.0137978	-0.0844442	0.393933	0.588788	0.59342
chr14_50684910_50687093	14_50710382_Human_STR_419146	-2.61014	0.0145862	-0.00835312	0.442245	14_50664718_Human_STR_419089	2.33223	0.0273926	0.0473795	0.459087	0.312333	0.359014
chr3_8611956_8613918	3_8566366_Human_STR_915978	2.61014	0.0145862	0.0184137	0.442245	3_8544256_Human_STR_915967	-2.26358	0.0318466	-0.0056967	0.474359	0.380168	0.405769
chr14_85877658_85878583	14_85810457_Human_STR_440116	2.61013	0.0145867	0.0350962	0.442248	14_85941526_Human_STR_440190	-2.99979	0.0057487	-0.141455	0.308402	0.567038	0.566085
chr3_98423768_98425347	3_98410731_Human_STR_962783	-2.61012	0.0145872	-0.112767	0.442255	3_98423691_Human_STR_962802	-1.86563	0.0729937	-0.059396	0.543629	0.633523	0.657048
chr4_139183842_139185277	4_139155718_Human_STR_1085189	2.61002	0.0145903	0.250821	0.442295	4_139220865_Human_STR_1085226	3.07775	0.00474456	0.0270141	0.290383	0.131808	0.133521
chr13_29705732_29707217	13_29743026_Human_STR_359452	2.61002	0.0145904	0.0202028	0.442295	13_29743026_Human_STR_359452	1.21151	0.236196	0.0121134	0.595071	0.41005	0.439525
chr5_42999184_43002883	5_43047001_Human_STR_1133897	2.61	0.014591	0.00625392	0.442295	5_43047001_Human_STR_1133897	2.3944	0.0238559	0.00711364	0.445994	0.133548	0.149996
chr16_54157452_54160866	16_54108803_Human_STR_532392	2.61	0.014591	0.012886	0.442295	16_54152266_Human_STR_532408	3.21901	0.00333661	0.148953	0.257768	0.634831	0.595571
chr12_121010447_121012062	12_120949058_Human_STR_343868	-2.60991	0.0145941	-0.0524624	0.442361	12_120986451_Human_STR_343910	-2.51371	0.018215	-0.11443	0.42034	0.363485	0.375249
chr3_10707053_10709475	3_10658368_Human_STR_917395	-2.60988	0.0145953	-0.0489182	0.442379	3_10636397_Human_STR_917386	-2.55494	0.0165719	-0.0113637	0.411273	0.2769	0.284527
chr7_151006162_151007001	7_150979703_Human_STR_1380910	2.60986	0.0145957	0.325456	0.442379	7_151080560_Human_STR_1380989	-3.07342	0.00479561	-0.0761133	0.291519	0.175118	0.176948
chr12_16499364_16500582	12_16593181_Human_STR_284194	2.60985	0.0145961	0.0318345	0.442379	12_16585595_Human_STR_284186	-1.80167	0.0827746	-0.00816157	0.552478	0.605933	0.64832
chr8_102279320_102282663	8_102285842_Human_STR_1439127	-2.60983	0.0145969	-0.141083	0.442394	8_102208451_Human_STR_1439086	3.8421	0.000671044	0.0844984	0.137623	0.0943179	0.0919154
chr19_38806756_38815975	19_38803903_Human_STR_685528	2.60981	0.0145975	0.0792189	0.442394	19_38754247_Human_STR_685484	-2.96464	0.00626487	-0.0279418	0.315931	0.232115	0.227593
chr5_67569321_67570788	5_67543406_Human_STR_1144341	-2.6098	0.0145977	-0.227746	0.442394	5_67513454_Human_STR_1144320	-2.91309	0.00710217	-0.0116159	0.327885	0.343998	0.160041
chr5_180662268_180664253	5_180668125_Human_STR_1205457	2.60976	0.0145993	0.0782511	0.442422	5_180573273_ATT079	-2.67949	0.0124055	-0.0113037	0.383388	0.456391	0.433736
chr6_21742115_21743191	6_21839815_Human_STR_1218693	-2.60975	0.0145995	-0.132631	0.442422	6_21701030_Human_STR_1218546	2.50508	0.0185777	0.165043	0.422078	0.50638	0.519618
chr1_23542223_23545542	1_23589503_Human_STR_15226	-2.60973	0.0146002	-0.0988937	0.442426	1_23498998_Human_STR_15122	-2.0637	0.0487797	-0.227939	0.512601	0.651423	0.704475
chr4_37976897_37978780	4_38002845_Human_STR_1035717	2.60967	0.0146022	0.0101438	0.442436	4_37995200_Human_STR_1035713	3.10789	0.0044031	0.209167	0.282986	0.545616	0.552996
chr18_74350064_74351476	18_74388316_Human_STR_651929	2.60967	0.0146023	0.147946	0.442436	18_74290034_Human_STR_651860	3.27596	0.00289103	0.149918	0.245618	0.345665	0.347954
chr1_167675095_167683575	1_167658716_Human_STR_83544	2.60966	0.0146025	0.0341525	0.442436	1_167690029_Human_STR_83563	-2.89455	0.00742847	-0.0761709	0.332053	0.667044	0.616718
chr15_41043028_41047092	15_41039077_Human_STR_463245	-2.60966	0.0146025	-0.0957407	0.442436	15_41019109_Human_STR_463227	-2.21326	0.0355181	-0.0327612	0.484455	0.64349	0.675571
chr13_105835895_105837331	13_105915936_Human_STR_398342	2.60963	0.0146035	0.0392067	0.442451	13_105807848_Human_STR_398290	-2.56065	0.0163552	-0.0845321	0.409774	0.578849	0.680091
chr15_69024663_69028279	15_69038864_Human_STR_481450	-2.60958	0.0146053	-0.135181	0.442467	15_69036343_Human_STR_481448	-4.3959	0.000154223	-0.14935	0.0675383	0.409832	0.222524
chr6_20399683_20401264	6_20310323_Human_STR_1217571	2.60958	0.0146054	0.0122251	0.442467	6_20307744_Human_STR_1217568	2.93388	0.00675239	0.0932064	0.323561	0.612832	0.604734
chr17_38612829_38617833	17_38575394_Human_STR_582334	-2.60958	0.0146054	-0.0775672	0.442467	17_38585488_Human_STR_582349	2.07029	0.0481128	0.0696257	0.51161	0.527026	0.550011
chr21_43903896_43904626	21_43895678_Human_STR_885428	2.60957	0.0146056	0.38847	0.442467	21_43899837_Human_STR_885429	-2.72235	0.0112142	-0.0306571	0.372971	0.540791	0.518319
chr19_48916225_48923063	19_48974424_Human_STR_694770	-2.60955	0.0146063	-0.00327365	0.442478	19_48934065_Human_STR_694733	2.46193	0.0204925	0.0172557	0.431572	0.244519	0.353953
chr5_143059175_143060010	5_143151650_Human_STR_1183916	2.60955	0.0146065	0.043071	0.442478	5_142975492_Human_STR_1183835	2.27816	0.0308496	0.0154043	0.470908	0.604326	0.632484
chr19_51308332_51309919	19_51399531_Human_STR_697315	-2.60948	0.0146087	-0.00947678	0.442501	19_51272158_Human_STR_697213	-2.07172	0.0479693	-0.0398672	0.511352	0.216882	0.239808
chr10_95217714_95242067	10_95248196_Human_STR_181437	2.60947	0.0146089	0.0110476	0.442501	10_95248196_Human_STR_181437	3.1205	0.00426738	0.00975851	0.280021	0.0552749	0.0548637
chr17_73776062_73780719	17_73811967_Human_STR_608895	2.60946	0.0146092	0.057116	0.442501	17_73695586_Human_STR_608790	1.22933	0.229555	0.0356053	0.594746	0.517795	0.538435
chr1_174810439_174811969	1_174749203_Human_STR_87353	2.60946	0.0146094	0.0274674	0.442501	1_174749203_Human_STR_87353	2.12388	0.0429882	0.0186515	0.502003	0.313738	0.325127
chr1_222010341_222015847	1_222033003_Human_STR_113043	2.60944	0.01461	0.0235862	0.442509	1_221942345_Human_STR_112992	2.65835	0.0130358	0.0545453	0.38854	0.43755	0.443197
chr3_184580590_184583067	3_184542694_Human_STR_1007823	2.6094	0.0146114	0.0999388	0.442532	3_184644165_Human_STR_1007876	-1.98185	0.0577611	-0.0119656	0.526011	0.621784	0.657737
chr7_80519753_80520820	7_80489234_Human_STR_1341572	-2.60938	0.0146122	-0.497952	0.442537	7_80447374_Human_STR_1341553	2.43836	0.0216136	0.0465186	0.436674	0.67552	0.690573
chr1_76958171_76959379	1_76884621_Human_STR_49219	-2.60936	0.0146128	-0.339344	0.442537	1_76958712_Human_STR_49250	-1.95921	0.060489	-0.447921	0.529457	0.625253	0.639292
chr4_122300238_122302968	4_122388254_Human_STR_1077114	-2.60936	0.0146129	-0.204093	0.442537	4_122388254_Human_STR_1077114	-3.24812	0.00310124	-0.215439	0.251232	0.221182	0.224881
chr14_75956097_75957504	14_75885637_Human_STR_434626	-2.60932	0.0146141	-0.0255393	0.442548	14_76011136_Human_STR_434697	-2.3969	0.0237229	-0.0119946	0.445425	0.598118	0.678423
chr16_17342778_17358962	16_17400415_Human_STR_514005	-2.60926	0.0146161	-0.00991907	0.44256	16_17362520_Human_STR_513974	-2.19074	0.037281	-0.0817726	0.489041	0.294963	0.329149
chr8_21923377_21924227	8_21843647_Human_STR_1396869	-2.60925	0.0146166	-0.197964	0.44256	8_21827881_Human_STR_1396858	1.41822	0.167567	0.0177518	0.587506	0.6665	0.690769
chr9_79143862_79151234	9_79150380_Human_STR_1489374	-2.60923	0.0146172	-0.0102376	0.44256	9_79243768_Human_STR_1489440	3.40787	0.00206838	0.0623949	0.217825	0.344312	0.334007
chr19_52157387_52159299	19_52249072_Human_STR_697910	-2.60923	0.0146173	-0.106011	0.44256	19_52248412_Human_STR_697909	2.3901	0.0240867	0.101024	0.446956	0.636134	0.669614
chr12_25747886_25749759	12_25673074_Human_STR_289022	2.60923	0.0146173	0.0111717	0.44256	12_25807926_Human_STR_289075	-4.19618	0.000262898	-0.246805	0.0890069	0.404914	0.320172
chr14_94476037_94479265	14_94384427_Human_STR_445139	2.60922	0.0146177	0.0337701	0.44256	14_94472703_Human_STR_445172	2.73421	0.0109041	0.0969182	0.370356	0.324896	0.330465
chr15_77363544_77364444	15_77333038_Human_STR_486594	2.60921	0.0146178	0.162114	0.44256	15_77409042_Human_STR_486637	-1.76725	0.0884895	-0.0109106	0.556862	0.602302	0.618456
chr1_244607984_244614301	1_244508239_Human_STR_126682	-2.6092	0.0146182	-0.0859338	0.44256	1_244508239_Human_STR_126682	-3.24701	0.0031099	-0.0794914	0.25144	0.101038	0.102043
chr1_62817233_62824089	1_62826790_Human_STR_42126	-2.60919	0.0146184	-0.0957524	0.44256	1_62756420_Human_STR_42064	1.93493	0.0635397	0.0284007	0.533164	0.553252	0.569679
chr12_131967403_131968717	12_131967699_Human_STR_351733	-2.60919	0.0146185	-0.0699746	0.44256	12_131967699_Human_STR_351733	-2.73963	0.0107652	-0.107576	0.369152	0.282464	0.289406
chr6_157008884_157013040	6_156950542_Human_STR_1288669	-2.60915	0.0146199	-0.0371254	0.442561	6_157062354_Human_STR_1288754	-1.87579	0.0715357	-0.00719727	0.542173	0.534793	0.581498
chr7_102523270_102524334	7_102471842_Human_STR_1354519	2.60915	0.0146201	0.0346614	0.442561	7_102588236_Human_STR_1354593	-1.73035	0.094984	-0.115622	0.561229	0.58538	0.619494
chr6_11042040_11044564	6_11059479_Human_STR_1211605	2.60913	0.0146205	0.0804062	0.442561	6_10993020_Human_STR_1211567	-2.8158	0.0089789	-0.00761067	0.351251	0.548384	0.35394
chr6_16085908_16087548	6_16094085_Human_STR_1214747	-2.60913	0.0146207	-0.109739	0.442561	6_16090431_Human_STR_1214744	-3.51856	0.00155732	-0.00603998	0.196013	0.12317	0.0815926
chr17_53786710_53789170	17_53857452_Human_STR_593852	2.60912	0.0146211	0.109397	0.442561	17_53699379_Human_STR_593785	-2.13474	0.0420117	-0.00870059	0.500069	0.556286	0.573516
chr1_213214343_213215603	1_213142537_Human_STR_108443	-2.60911	0.0146211	-0.148922	0.442561	1_213130960_Human_STR_108433	3.35894	0.002343	0.0986372	0.227673	0.175894	0.175781
chr3_15028728_15033486	3_14977307_Human_STR_919792	2.6091	0.0146215	0.0655596	0.442565	3_15055976_Human_STR_919857	-2.83594	0.00855565	-0.0944141	0.346886	0.347512	0.35269
chr2_218281794_218283457	2_218365198_Human_STR_818190	2.60907	0.0146227	0.14225	0.442589	2_218304434_Human_STR_818159	-2.35795	0.0258754	-0.0190891	0.453676	0.633275	0.653519
chr4_47474751_47476172	4_47430811_Human_STR_1041458	2.60906	0.014623	0.186271	0.442589	4_47524998_Human_STR_1041495	2.63719	0.0136963	0.138415	0.393346	0.574182	0.58244
chr13_41198336_41206741	13_41294080_Human_STR_365238	2.60903	0.0146239	0.0257883	0.4426	13_41291104_Human_STR_365233	3.30214	0.002706	0.0807829	0.239917	0.130872	0.132015
chr17_71768638_71771794	17_71712644_Human_STR_607226	2.60898	0.0146256	0.00976461	0.442601	17_71702726_Human_STR_607222	1.742	0.0928908	0.0591034	0.559988	0.313363	0.357481
chr4_154261384_154265612	4_154351016_Human_STR_1093131	2.60897	0.014626	0.0530997	0.442601	4_154354082_Human_STR_1093136	1.77875	0.0865434	0.0638314	0.555378	0.610315	0.663823
chr2_240035108_240038000	2_240071070_Human_STR_830860	-2.60897	0.014626	-0.0471898	0.442601	2_240071070_Human_STR_830860	-4.2587	0.000222536	-0.0568676	0.0816556	0.00512287	0.00452033
chr20_2681060_2683344	20_2718611_Human_STR_833785	-2.60896	0.0146263	-0.177124	0.442601	20_2645712_Human_STR_833724	2.96863	0.0062041	0.113411	0.315155	0.452566	0.454461
chr3_146248648_146251024	3_146277230_Human_STR_987201	-2.60893	0.0146272	-0.157068	0.442601	3_146255666_Human_STR_987193	-1.82733	0.0787231	-0.085595	0.549224	0.674551	0.701192
chr3_70042708_70047541	3_70041805_Human_STR_950454	2.60891	0.0146282	0.0977833	0.442601	3_70035494_Human_STR_950451	3.1644	0.00382544	0.0513737	0.269862	0.163435	0.163358
chr9_110540627_110547794	9_110529646_Human_STR_1506849	-2.60889	0.0146288	-0.0431616	0.442601	9_110474272_Human_STR_1506805	-2.58587	0.0154303	-0.0340076	0.404361	0.491931	0.510584
chr20_57227895_57237683	20_57246481_Human_STR_865764	2.60886	0.0146297	0.00580248	0.442601	20_57170030_Human_STR_865723	2.44019	0.0215244	0.0483168	0.436297	0.363875	0.508414
chr5_134966783_134968349	5_134868698_Human_STR_1178776	-2.60884	0.0146304	-0.0611487	0.442601	5_134898632_Human_STR_1178787	2.78137	0.0097487	0.265806	0.359625	0.630945	0.640981
chr9_113921572_113928315	9_113863390_Human_STR_1508761	2.60884	0.0146304	0.0120361	0.442601	9_113868100_Human_STR_1508766	-3.4563	0.00182738	-0.0248589	0.207907	0.0629507	0.0585698
chr14_76776832_76777883	14_76689295_Human_STR_435113	-2.60883	0.0146307	-0.0977301	0.442601	14_76716613_Human_STR_435124	3.52365	0.00153703	0.0915439	0.195137	0.296384	0.287459
chr12_42089607_42091988	12_42011696_Human_STR_295909	2.60882	0.014631	0.0660373	0.442601	12_42177309_Human_STR_295983	-2.02715	0.052625	-0.0559769	0.51851	0.485698	0.502921
chr2_64922530_64929033	2_64905875_Human_STR_739551	-2.60881	0.0146314	-0.0121953	0.442601	2_64844176_Human_STR_739507	1.78798	0.0850095	0.00197434	0.554114	0.523769	0.679276
chr4_160286833_160290128	4_160212939_Human_STR_1095982	2.6088	0.0146317	0.102033	0.442601	4_160269371_Human_STR_1096015	-3.35915	0.00234171	-0.00539775	0.227594	0.141239	0.0936352
chr1_223886846_223897751	1_223864808_Human_STR_113895	2.60879	0.0146323	0.00650609	0.442601	1_223902324_Human_STR_113932	-2.36727	0.0253445	-0.0308719	0.451704	0.290904	0.354896
chr3_40754468_40760798	3_40797207_Human_STR_932841	2.60878	0.0146325	0.0465801	0.442601	3_40797207_Human_STR_932841	3.77246	0.000805454	0.0419452	0.149108	0.0197172	0.0186411
chr13_100734275_100737223	13_100824455_Human_STR_395836	-2.60877	0.0146327	-0.299859	0.442601	13_100803846_Human_STR_395822	2.63468	0.0137767	0.130209	0.393884	0.612579	0.618742
chr11_60005875_60014442	11_60109061_Human_STR_232737	2.60874	0.0146338	0.0238274	0.442601	11_60037375_Human_STR_232714	3.67152	0.00104817	0.0208039	0.16665	0.767843	0.177109
chr12_10300220_10301636	12_10322523_Human_STR_280658	2.6087	0.014635	0.128183	0.442601	12_10331120_Human_STR_280666	2.05464	0.0497084	0.0755113	0.514021	0.678184	0.70931
chr2_9282733_9286033	2_9269098_Human_STR_707487	2.6087	0.0146351	0.0750587	0.442601	2_9299303_Human_STR_707515	3.29726	0.00273961	0.0997083	0.240863	0.411955	0.411148
chr17_18623843_18625375	17_18670757_Human_STR_570121	-2.6087	0.0146352	-0.0856713	0.442601	17_18532100_Human_STR_570010	1.47187	0.152617	0.063977	0.584332	0.562979	0.583534
chr9_123890289_123896129	9_123980077_Human_STR_1514723	-2.6087	0.0146353	-0.0120853	0.442601	9_123905192_Human_STR_1514683	-2.42724	0.0221618	-0.049836	0.438951	0.443262	0.503648
chr7_158377580_158380396	7_158450842_Human_STR_1385001	2.60868	0.0146357	0.170918	0.442601	7_158459457_Human_STR_1385007	-1.70428	0.0998115	-0.0662712	0.564016	0.666565	0.688873
chr15_43254496_43255789	15_43280466_Human_STR_465249	2.60867	0.0146362	0.0505389	0.442601	15_43346026_Human_STR_465303	3.46263	0.001798	0.370883	0.206585	0.532209	0.538436
chr2_230931246_230934654	2_230976772_Human_STR_825600	2.60865	0.0146368	0.015835	0.442601	2_230912024_Human_STR_825543	1.99179	0.0565975	0.0214396	0.524436	0.515934	0.582028
chr10_77848427_77849348	10_77856748_Human_STR_172158	-2.60865	0.0146369	-0.0291434	0.442601	10_77757226_Human_STR_172115	2.13824	0.0417011	0.0970397	0.499105	0.553597	0.590991
chr3_114064431_114065300	3_114116423_Human_STR_970502	-2.60861	0.0146382	-0.162903	0.442615	3_114015738_Human_STR_970453	-2.20803	0.0359203	-0.0163921	0.485629	0.676277	0.691065
chr2_204204537_204207146	2_204299290_Human_STR_810617	-2.60859	0.0146389	-0.0358256	0.442615	2_204260156_Human_STR_810590	-2.69158	0.0120581	-0.00795642	0.380017	0.366446	0.331117
chr14_50345507_50353256	14_50327741_Human_STR_418761	-2.60858	0.0146394	-0.0504424	0.442615	14_50304534_Human_STR_418728	-2.53929	0.0171786	-0.0511642	0.414358	0.528511	0.55255
chr16_19725936_19729149	16_19676216_Human_STR_515874	2.60857	0.0146396	0.121555	0.442615	16_19679914_Human_STR_515878	-2.41512	0.0227735	-0.00791448	0.441541	0.495539	0.508324
chr1_95583210_95585090	1_95646759_Human_STR_59135	-2.60854	0.0146406	-0.0810137	0.442628	1_95547640_Human_STR_59066	-3.37912	0.00222573	-0.0251017	0.223463	0.302409	0.223855
chr6_134510083_134513039	6_134483921_Human_STR_1275974	2.60849	0.0146424	0.0588806	0.442652	6_134502010_Human_STR_1275988	-2.51815	0.0180313	-0.0870736	0.419329	0.562577	0.587041
chr5_96212636_96222759	5_96245969_Human_STR_1159960	-2.60848	0.0146427	-0.0461762	0.442652	5_96302213_Human_STR_1160006	-3.11548	0.004321	-0.00906564	0.281286	0.0846106	0.0813938
chr4_110482429_110486854	4_110542056_Human_STR_1071293	-2.60847	0.014643	-0.0615783	0.442652	4_110560507_Human_STR_1071304	4.06968	0.000367977	0.0962065	0.103721	0.336371	0.159859
chr3_98326748_98327486	3_98308359_Human_STR_962720	2.60846	0.0146435	0.0174443	0.442653	3_98281882_Human_STR_962707	2.10868	0.0443903	0.0370869	0.504945	0.536324	0.636948
chr10_26711477_26713229	10_26652206_Human_STR_145803	-2.60845	0.0146438	-0.0822876	0.442653	10_26620050_Human_STR_145786	-2.35131	0.0262591	-0.0175242	0.454988	0.597708	0.620989
chr1_65491227_65495029	1_65465419_Human_STR_43692	2.60843	0.0146445	0.0681158	0.442653	1_65442822_Human_STR_43673	2.57495	0.0158249	0.0208334	0.406609	0.543658	0.564889
chr10_115804831_115809911	10_115857904_Human_STR_193861	2.60839	0.0146458	0.113569	0.442653	10_115855132_Human_STR_193859	2.3542	0.0260916	0.0158015	0.454516	0.550306	0.566556
chr11_130112342_130117222	11_130080766_Human_STR_272034	-2.60838	0.014646	-0.0900673	0.442653	11_130183803_Human_STR_272113	-1.59029	0.123413	-0.0094472	0.575794	0.565436	0.583311
chr17_55131265_55132391	17_55112554_Human_STR_594566	-2.60836	0.0146468	-0.131787	0.442653	17_55141526_Human_STR_594595	-2.63004	0.0139264	-0.0704326	0.394714	0.613548	0.609216
chr15_58058854_58060930	15_58021588_Human_STR_474145	-2.60834	0.0146473	-0.0313655	0.442653	15_58133746_Human_STR_474187	2.12863	0.042559	0.0738544	0.501293	0.61872	0.669038
chr17_36945135_36947586	17_37023335_Human_STR_580750	2.60834	0.0146473	0.0588856	0.442653	17_37003311_Human_STR_580724	-2.00317	0.0552908	-0.0411833	0.522592	0.524513	0.552356
chr6_56571818_56575146	6_56498032_Human_STR_1239210	2.60833	0.0146479	0.0182298	0.442653	6_56505914_Human_STR_1239216	-1.12916	0.268761	-0.00718216	0.596464	0.542764	0.598813
chr20_40060089_40067745	20_40144808_Human_STR_854364	-2.60832	0.0146482	-0.0274071	0.442653	20_40025521_Human_STR_854314	2.57454	0.0158399	0.0287886	0.406665	0.491311	0.528985
chr16_23445940_23448447	16_23521065_Human_STR_518976	-2.60832	0.0146482	-0.0839201	0.442653	16_23392982_Human_STR_518854	-2.21529	0.0353629	-0.115018	0.483936	0.489609	0.505861
chr7_148224288_148224949	7_148209189_Human_STR_1379292	-2.60831	0.0146484	-0.134927	0.442653	7_148227630_Human_STR_1379301	-2.06425	0.0487233	-0.0088396	0.512531	0.661855	0.691892
chr2_168898199_168899873	2_168843997_Human_STR_791662	-2.60828	0.0146493	-0.0630273	0.442653	2_168870304_Human_STR_791680	2.01785	0.0536457	0.00380067	0.520116	0.590935	0.626519
chr3_71979479_71984164	3_71979151_Human_STR_951539	2.60828	0.0146496	0.0274089	0.442653	3_71979151_Human_STR_951539	2.49568	0.0189802	0.028126	0.424424	0.20976	0.216176
chr22_22390552_22392782	22_22338489_Human_STR_891615	2.60827	0.01465	0.115296	0.442653	22_22375369_Human_STR_891638	2.47242	0.0200109	0.00741177	0.429387	0.618509	0.637902
chr22_24918897_24921935	22_24993651_Human_STR_892967	-2.60826	0.01465	-0.0234573	0.442653	22_24844195_Human_STR_892866	-1.51849	0.140514	-0.0531757	0.581213	0.571509	0.62389
chr15_31738398_31745617	15_31797101_Human_STR_458158	2.60821	0.0146519	0.039829	0.442653	15_31752642_Human_STR_458137	2.55265	0.0166592	0.0260089	0.411614	0.579745	0.675104
chr6_114213903_114216318	6_114144006_Human_STR_1266357	2.6082	0.0146523	0.119472	0.442653	6_114207739_Human_STR_1266390	-2.92568	0.00688831	-0.00955339	0.32568	0.182407	0.171758
chr2_127578620_127591109	2_127556820_Human_STR_770908	2.60819	0.0146526	0.0141715	0.442653	2_127556820_Human_STR_770908	3.63049	0.00116607	0.0214095	0.1748	0.0345781	0.0314291
chr5_158836418_158841020	5_158748356_Human_STR_1192216	-2.60816	0.0146535	-0.0212155	0.442653	5_158840448_Human_STR_1192259	-2.5431	0.0170289	-0.0374728	0.413721	0.574776	0.627603
chr16_89575246_89578673	16_89633539_Human_STR_555692	-2.60815	0.014654	-0.0519033	0.442653	16_89595011_Human_STR_555667	3.66384	0.00106931	0.0569396	0.16795	0.602137	0.297429
chr1_33562543_33566527	1_33640808_Human_STR_23743	2.60814	0.0146541	0.110209	0.442653	1_33640808_Human_STR_23743	3.04853	0.00509947	0.138267	0.297213	0.214333	0.218381
chr2_111842075_111844395	2_111826717_Human_STR_762653	2.60812	0.0146548	0.0894151	0.442653	2_111939091_Human_STR_762708	3.12989	0.00416889	0.0864922	0.277825	0.52738	0.523993
chr7_33002143_33005064	7_32980678_Human_STR_1313988	2.60811	0.0146551	0.0308462	0.442653	7_33058440_Human_STR_1314055	2.93924	0.00666501	0.216721	0.322192	0.589658	0.596046
chr17_41113425_41116351	17_41184259_Human_STR_584484	-2.6081	0.0146554	-0.080641	0.442653	17_41184259_Human_STR_584484	-2.27373	0.0311493	-0.0739416	0.471872	0.350904	0.359764
chr12_118796766_118809293	12_118770781_Human_STR_342191	-2.6081	0.0146554	-0.00227876	0.442653	12_118772990_Human_STR_342196	2.67856	0.0124326	0.0428594	0.383638	0.673199	0.564285
chr1_173170518_173172033	1_173108840_Human_STR_86312	2.60809	0.0146558	0.0848824	0.442653	1_173213781_Human_STR_86351	-3.26237	0.00299188	-0.1003	0.248219	0.287726	0.28707
chr8_133936788_133939569	8_133958283_Human_STR_1455734	-2.60809	0.0146561	-0.0241124	0.442653	8_133859076_Human_STR_1455699	-2.99538	0.00581121	-0.103254	0.309165	0.469998	0.469659
chr1_158698411_158701524	1_158598974_Human_STR_78724	2.60808	0.0146562	0.0114336	0.442653	1_158642725_Human_STR_78737	-4.09124	0.000347517	-0.192875	0.10083	0.0327172	0.0326627
chr17_49111750_49117294	17_49188955_Human_STR_591484	-2.60807	0.0146565	-0.0741438	0.442653	17_49100305_Human_STR_591385	2.60767	0.0146701	0.00459733	0.399477	0.539762	0.560286
chr2_25704309_25709493	2_25736871_Human_STR_716267	2.60807	0.0146566	0.040051	0.442653	2_25709502_Human_STR_716246	-4.58749	9.22774e-05	-0.0370019	0.0515791	0.0370217	0.0101335
chr6_90062908_90064234	6_89992914_Human_STR_1253576	2.60807	0.0146567	0.0692207	0.442653	6_90090626_Human_STR_1253654	-2.65792	0.0130489	-0.113164	0.388619	0.712409	0.687858
chr1_22409507_22420546	1_22344073_Human_STR_14406	2.60805	0.0146572	0.0460227	0.442653	1_22324184_Human_STR_14385	-3.53754	0.00148299	-0.0759203	0.192379	0.0760019	0.0763347
chr14_85981676_85984825	14_86053038_Human_STR_440260	2.60805	0.0146573	0.0163134	0.442653	14_85988520_Human_STR_440219	-2.27447	0.0310988	-0.0760693	0.471679	0.450204	0.499177
chr10_102483704_102485862	10_102387184_Human_STR_185900	-2.608	0.0146591	-0.0166576	0.442669	10_102430519_Human_STR_185938	3.87414	0.000616847	0.146653	0.133026	0.362528	0.238051
chr6_84742052_84746293	6_84735442_Human_STR_1250931	2.60799	0.0146594	0.13221	0.442669	6_84759700_Human_STR_1250944	-2.31362	0.0285405	-0.00984366	0.46337	0.620872	0.638569
chr12_7028036_7036744	12_7094251_Human_STR_278516	2.60798	0.0146598	0.0315603	0.442669	12_6989410_Human_STR_278440	-1.705	0.0996765	-0.0208324	0.563887	0.568627	0.609636
chr11_17318221_17319976	11_17273402_Human_STR_212473	2.60795	0.0146605	0.148583	0.442669	11_17328457_Human_STR_212534	2.62305	0.014155	0.176388	0.396503	0.461173	0.470367
chr17_9479302_9481115	17_9422680_Human_STR_563917	2.60795	0.0146606	0.19628	0.442669	17_9455966_Human_STR_563956	3.47025	0.00176322	0.168116	0.204983	0.427628	0.420566
chr6_137591638_137595725	6_137605022_Human_STR_1277918	-2.60791	0.0146621	-0.0648339	0.442699	6_137669579_Human_STR_1277944	-2.30556	0.0290508	-0.0307531	0.465137	0.651565	0.689013
chr1_116322518_116326674	1_116392775_Human_STR_69667	2.60785	0.0146642	0.0252928	0.442744	1_116392775_Human_STR_69667	2.1892	0.0374045	0.0216293	0.489439	0.272726	0.283346
chr20_57445090_57446489	20_57474705_Human_STR_865899	2.6078	0.0146657	0.0434218	0.442745	20_57543710_Human_STR_865964	1.94613	0.0621158	0.0620018	0.531444	0.498901	0.523341
chr10_25462982_25466887	10_25426817_Human_STR_145163	2.60779	0.0146663	0.0502688	0.442745	10_25565877_Human_STR_145242	-1.63688	0.11326	-0.0698517	0.571158	0.471218	0.488944
chr2_86054351_86058274	2_86143851_Human_STR_751216	-2.60779	0.0146663	-0.189336	0.442745	2_85969844_Human_STR_751122	-2.74499	0.0106292	-0.00818552	0.36799	0.310686	0.290247
chr1_168196685_168205630	1_168138587_Human_STR_83871	-2.60779	0.0146663	-0.0176984	0.442745	1_168209411_Human_STR_83933	3.224	0.00329505	0.0437934	0.256562	0.647462	0.492049
chr16_12884579_12888751	16_12971815_Human_STR_510429	2.60778	0.0146664	0.111477	0.442745	16_12893101_Human_STR_510343	-3.6237	0.00118678	-0.0130178	0.175922	0.361593	0.170924
chr21_37508081_37510502	21_37511675_Human_STR_881769	2.60778	0.0146665	0.0316291	0.442745	21_37601064_Human_STR_881853	-4.29312	0.000203	-0.00847061	0.0783591	0.652309	0.0113808
chr9_79791322_79792050	9_79739739_Human_STR_1489767	2.60778	0.0146666	0.026308	0.442745	9_79789938_Human_STR_1489816	2.48064	0.0196409	0.165861	0.42781	0.345456	0.456735
chr6_4007364_4009116	6_4104117_Human_STR_1207593	-2.60774	0.0146678	-0.113956	0.44277	6_4104117_Human_STR_1207593	-2.18745	0.0375453	-0.0825271	0.489738	0.425977	0.43593
chr1_232034312_232035341	1_231984869_Human_STR_118901	-2.60773	0.0146683	-0.124848	0.442776	1_232077223_Human_STR_118945	2.261	0.0320261	0.170438	0.474873	0.690743	0.727512
chr3_196426106_196427130	3_196495349_Human_STR_1014987	-2.60771	0.0146689	-0.0970476	0.442777	3_196441335_Human_STR_1014926	-2.39079	0.0240496	-0.0485206	0.446699	0.619822	0.642833
chr5_149111628_149132925	5_149172302_Human_STR_1187032	2.60767	0.0146701	0.0148719	0.442784	5_149077495_Human_STR_1186964	2.22349	0.0347423	0.00604066	0.482558	0.326784	0.350306
chr3_37331732_37334629	3_37376501_Human_STR_931165	-2.60766	0.0146707	-0.109485	0.442784	3_37376501_Human_STR_931165	-2.18233	0.0379593	-0.0561083	0.490733	0.459381	0.469229
chr3_142868089_142872734	3_142897272_Human_STR_985766	2.60765	0.0146708	0.0274845	0.442784	3_142850534_Human_STR_985744	2.00911	0.0546202	0.0698474	0.521615	0.342893	0.357087
chr5_5418918_5420381	5_5392578_Human_STR_1114409	2.60764	0.0146712	0.0746194	0.442784	5_5375693_Human_STR_1114401	-3.1133	0.00434438	-0.0279149	0.281814	0.44497	0.401604
chr9_117876554_117882629	9_117948915_Human_STR_1511505	2.60763	0.0146717	0.00602909	0.442784	9_117944385_Human_STR_1511504	1.93271	0.0638243	0.0297755	0.53346	0.36545	0.656863
chr6_144509907_144511874	6_144491729_Human_STR_1281523	2.6076	0.0146725	0.0370158	0.442803	6_144429763_Human_STR_1281488	2.86149	0.0080458	0.315063	0.340618	0.686225	0.693812
chr1_159120027_159124779	1_159063692_Human_STR_78926	-2.60759	0.014673	-0.107056	0.442804	1_159068797_Human_STR_78928	2.94612	0.00655424	0.13242	0.320552	0.502282	0.507229
chr3_4530056_4534307	3_4453390_Human_STR_913864	2.60757	0.0146737	0.0709782	0.442804	3_4584946_Human_STR_913957	3.56797	0.00137098	0.100164	0.186449	0.491455	0.3215
chr1_12291074_12293926	1_12267967_Human_STR_7829	-2.60752	0.0146754	-0.0667521	0.442804	1_12280506_Human_STR_7841	2.59644	0.0150574	0.0652639	0.401886	0.674047	0.71693
chr15_64629607_64631044	15_64657193_Human_STR_478208	-2.60751	0.0146755	-0.154519	0.442804	15_64601509_Human_STR_478144	2.36784	0.0253122	0.0231695	0.451643	0.560404	0.575335
chr3_160930030_160931456	3_160935813_Human_STR_994711	-2.60751	0.0146758	-0.131279	0.442804	3_160921620_Human_STR_994706	2.38896	0.0241481	0.0209026	0.44723	0.678114	0.70629
chr12_95402912_95405237	12_95323455_Human_STR_326027	2.6075	0.014676	0.0110879	0.442804	12_95332340_Human_STR_326033	-2.95345	0.00643819	-0.161272	0.318919	0.60258	0.604509
chr1_31330331_31332909	1_31364698_Human_STR_21564	2.60749	0.0146762	0.0843172	0.442804	1_31364698_Human_STR_21564	2.5389	0.0171943	0.085771	0.414487	0.292934	0.299654
chr1_233246203_233252538	1_233211443_Human_STR_119481	-2.60749	0.0146763	-0.00509521	0.442804	1_233343705_Human_STR_119570	2.76632	0.0101043	0.163419	0.363234	0.518358	0.52661
chr6_147541375_147545227	6_147563306_Human_STR_1282925	-2.60748	0.0146768	-0.113733	0.442804	6_147503176_Human_STR_1282886	-2.09005	0.0461637	-0.0105847	0.508066	0.665674	0.701606
chr1_228341316_228345712	1_228317848_Human_STR_116827	2.60745	0.0146776	0.0697563	0.442805	1_228383585_Human_STR_116869	-1.56246	0.129826	-0.0718901	0.577866	0.596222	0.62082
chr2_145794850_145796442	2_145829711_Human_STR_780423	-2.60745	0.0146777	-0.0295587	0.442805	2_145848607_Human_STR_780438	-2.18441	0.0377911	-0.0324454	0.490389	0.517334	0.549629
chr14_59779217_59789699	14_59786640_Human_STR_424374	-2.60744	0.014678	-0.0196553	0.442805	14_59817179_Human_STR_424386	-3.23926	0.00317115	-0.0264564	0.253192	0.562774	0.479074
chr2_12182554_12187110	2_12169145_Human_STR_709390	2.60744	0.014678	0.0144425	0.442805	2_12274223_Human_STR_709448	-2.68121	0.0123555	-0.0349502	0.382846	0.522083	0.510787
chr15_58451753_58452598	15_58533367_Human_STR_474350	2.60742	0.0146786	0.0783182	0.442809	15_58360471_Human_STR_474269	2.2205	0.0349673	0.267131	0.48304	0.419844	0.432218
chr1_159308572_159313323	1_159305844_Human_STR_79032	-2.6074	0.0146794	-0.136685	0.442811	1_159305844_Human_STR_79032	-3.32834	0.00253227	-0.182558	0.233948	0.176043	0.178997
chr17_4871317_4879556	17_4825938_Human_STR_560248	-2.60739	0.0146799	-0.0386762	0.442811	17_4965961_Human_STR_560375	-2.12614	0.0427837	-0.033514	0.501695	0.580785	0.615631
chr5_141227865_141229360	5_141328615_Human_STR_1182736	-2.60736	0.0146807	-0.0532494	0.442811	5_141181714_Human_STR_1182626	-2.1406	0.0414926	-0.0115837	0.498594	0.518343	0.539112
chr9_36037465_36043602	9_35985561_Human_STR_1480221	-2.60735	0.0146812	-0.110155	0.442811	9_35997077_Human_STR_1480229	-2.73291	0.0109379	-0.0857664	0.370643	0.312899	0.318186
chr15_77418839_77422990	15_77378336_Human_STR_486619	2.60734	0.0146815	0.049813	0.442811	15_77421942_Human_STR_486643	2.30412	0.0291427	0.0872988	0.465542	0.507941	0.529093
chr7_76780036_76783280	7_76846647_Human_STR_1339582	2.60733	0.0146819	0.0161977	0.442811	7_76880291_Human_STR_1339602	3.01988	0.00547206	0.00645102	0.303642	0.657299	0.395654
chr2_233496704_233501033	2_233524875_Human_STR_827314	2.60731	0.0146824	0.0246344	0.442814	2_233460704_Human_STR_827246	2.73766	0.0108154	0.106798	0.369555	0.494765	0.500068
chr14_31457294_31467076	14_31512425_Human_STR_408697	-2.60725	0.0146844	-0.0151067	0.442837	14_31357999_Human_STR_408546	-1.87465	0.0716973	-0.03555	0.542375	0.520291	0.594062
chr1_91540573_91543161	1_91572427_Human_STR_56482	2.60725	0.0146847	0.113118	0.442837	1_91602905_Human_STR_56501	3.15778	0.00388911	0.0045573	0.271523	0.139263	0.10325
chr9_129609560_129612770	9_129613350_Human_STR_1518537	2.60724	0.0146847	0.0244297	0.442837	9_129687828_Human_STR_1518597	-2.10118	0.0450962	-0.0302742	0.506119	0.386317	0.407343
chr13_21751335_21754578	13_21730325_Human_STR_354729	-2.60723	0.0146853	-0.0566369	0.442837	13_21847175_Human_STR_354811	-2.48664	0.0193749	-0.0239219	0.426374	0.450351	0.467049
chr4_101939555_101944119	4_101928631_Human_STR_1067166	2.60722	0.0146857	0.0192993	0.442837	4_102012979_Human_STR_1067216	3.34779	0.00241033	0.0131747	0.229706	0.166673	0.146928
chr17_75133474_75136567	17_75067318_Human_STR_610034	2.6072	0.0146861	0.0526042	0.442837	17_75080816_Human_STR_610054	-2.47406	0.0199366	-0.0340495	0.42916	0.568668	0.592194
chr16_57502241_57508719	16_57605555_Human_STR_534445	2.6072	0.0146861	0.0378982	0.442837	16_57442487_Human_STR_534335	-3.16925	0.00377933	-0.0480135	0.268864	0.116738	0.117177
chr2_232250878_232273787	2_232222271_Human_STR_826352	-2.60718	0.014687	-0.0183769	0.442837	2_232234310_Human_STR_826362	-3.73178	0.000895821	-0.0906291	0.156295	0.135512	0.129122
chr12_112766279_112771679	12_112739605_Human_STR_337546	-2.60716	0.0146875	-0.0334358	0.442837	12_112737424_Human_STR_337541	1.70225	0.100197	0.00374322	0.564238	0.515979	0.547085
chr6_118572674_118574675	6_118602323_Human_STR_1268307	2.60716	0.0146877	0.0134722	0.442837	6_118580866_Human_STR_1268299	1.79651	0.0836117	0.149629	0.553084	0.374287	0.414249
chr16_10336124_10338686	16_10373453_Human_STR_508287	2.60715	0.0146878	0.0496551	0.442837	16_10298094_Human_STR_508213	-2.0357	0.0517018	-0.0384477	0.516742	0.416756	0.430184
chr12_108167669_108179079	12_108187749_Human_STR_333771	2.60715	0.014688	0.032635	0.442837	12_108070158_Human_STR_333704	2.55742	0.0164774	0.0277004	0.410625	0.536786	0.572059
chr22_46301435_46302760	22_46352983_Human_STR_909266	-2.60712	0.0146891	-0.0362095	0.44284	22_46352983_Human_STR_909266	-2.10719	0.0445301	-0.027796	0.505163	0.325426	0.336131
chr9_81750319_81751713	9_81701287_Human_STR_1490792	2.60711	0.0146892	0.0597111	0.44284	9_81665719_Human_STR_1490779	-2.37596	0.0248589	-0.10609	0.450001	0.608942	0.643371
chr9_127497057_127498672	9_127583726_Human_STR_1516978	2.60711	0.0146894	0.0515992	0.44284	9_127538603_Human_STR_1516934	2.5252	0.0177426	0.113	0.417622	0.612934	0.671554
chr14_107162050_107165807	14_107204919_Human_STR_452455	-2.6071	0.0146897	-0.162915	0.44284	14_107204919_Human_STR_452455	-3.61816	0.00120397	-0.165274	0.176873	0.0828532	0.0836275
chr8_130130369_130132771	8_130070662_Human_STR_1453822	2.60707	0.0146908	0.187185	0.442852	8_130052101_Human_STR_1453807	2.54794	0.0168409	0.115474	0.412541	0.625395	0.642328
chr5_93125301_93128252	5_93104170_Human_STR_1158482	-2.60703	0.0146921	-0.10548	0.44286	5_93104170_Human_STR_1158482	-3.62604	0.00117961	-0.117175	0.175585	0.0577163	0.0580257
chr12_69577590_69579061	12_69506667_Human_STR_312694	2.60703	0.0146922	0.124459	0.44286	12_69666650_Human_STR_312805	-1.90536	0.0674341	-0.0231706	0.538198	0.573647	0.590266
chr2_55181551_55184487	2_55104123_Human_STR_733803	-2.60701	0.0146927	-0.0973961	0.44286	2_55181023_Human_STR_733841	-3.32272	0.00256862	-0.149844	0.23544	0.164573	0.167034
chr6_10836942_10838185	6_10881381_Human_STR_1211499	-2.607	0.014693	-0.0392276	0.44286	6_10927010_Human_STR_1211539	-2.74885	0.0105325	-0.118031	0.367077	0.676579	0.660985
chr1_11617606_11619144	1_11652573_Human_STR_7287	-2.60699	0.0146933	-0.0404001	0.44286	1_11716522_Human_STR_7326	-3.13117	0.0041557	-0.111006	0.277488	0.366733	0.367946
chr14_55141887_55145490	14_55167710_Human_STR_421666	2.60695	0.0146946	0.0712273	0.442869	14_55106744_Human_STR_421635	-2.38594	0.0243115	-0.0586773	0.447716	0.586871	0.604468
chr7_20226509_20228719	7_20181552_Human_STR_1307067	2.60695	0.0146947	0.0588594	0.442869	7_20299732_Human_STR_1307121	2.18296	0.0379088	0.0423581	0.490672	0.665777	0.727407
chr10_135208214_135212633	10_135210983_Human_STR_203413	2.60691	0.0146961	0.05121	0.442882	10_135150673_Human_STR_203367	1.98676	0.0571836	0.040292	0.525148	0.582248	0.608963
chr8_129539601_129541372	8_129563706_Human_STR_1453598	2.6069	0.0146964	0.0190894	0.442882	8_129448050_Human_STR_1453554	2.80105	0.00930155	0.427643	0.354882	0.685815	0.695935
chr20_24614087_24617164	20_24532192_Human_STR_845584	-2.60689	0.0146968	-0.126012	0.442882	20_24532192_Human_STR_845584	-2.85465	0.00817927	-0.140301	0.342324	0.274948	0.280426
chr3_171482826_171491566	3_171571111_Human_STR_1000078	2.60689	0.014697	0.116442	0.442882	3_171512476_Human_STR_1000047	3.34303	0.00243963	0.0590428	0.230721	0.265424	0.253361
chr11_18561364_18563120	11_18647958_Human_STR_213317	2.60685	0.0146982	0.148397	0.442902	11_18500862_Human_STR_213185	3.90056	0.000575419	0.144841	0.128594	0.163405	0.160159
chr15_57629512_57631313	15_57706860_Human_STR_473988	2.60682	0.0146991	0.0239298	0.442915	15_57658500_Human_STR_473950	2.07706	0.0474369	0.0560051	0.510422	0.401803	0.42351
chr22_21385455_21388182	22_21420671_Human_STR_890832	2.60679	0.0147001	0.0131227	0.44293	22_21392664_Human_STR_890806	3.65626	0.0010906	0.16025	0.169541	0.397927	0.374846
chr9_140440545_140445634	9_140455308_Human_STR_1526054	2.60679	0.0147002	0.0874115	0.44293	9_140517359_Human_STR_1526105	-2.16362	0.0395091	-0.0898981	0.494107	0.563689	0.581973
chr19_10506902_10513765	19_10539034_Human_STR_664173	-2.60675	0.0147015	-0.00785038	0.442951	19_10514836_Human_STR_664149	-2.71263	0.0114747	-0.00437556	0.375124	0.298915	0.249289
chr1_155578803_155579694	1_155619046_Human_STR_76915	-2.60673	0.0147023	-0.129866	0.442951	1_155527050_Human_STR_76819	2.27041	0.0313763	0.320067	0.472646	0.666151	0.700735
chr12_133028385_133029269	12_133112677_Human_STR_352292	2.60672	0.0147026	0.0770332	0.442951	12_133007465_Human_STR_352238	-2.07918	0.0472269	-0.127001	0.51002	0.606405	0.635195
chr1_121098295_121099587	1_121190440_Human_STR_71649	-2.60672	0.0147026	-0.0928417	0.442951	1_121190440_Human_STR_71649	-3.56468	0.00138268	-0.160835	0.186913	0.134192	0.136187
chr3_45565615_45568461	3_45629565_Human_STR_935420	-2.6067	0.0147032	-0.179363	0.442951	3_45668386_Human_STR_935452	3.21832	0.00334242	0.161035	0.257863	0.4515	0.450514
chr12_12685284_12688170	12_12593540_Human_STR_281969	2.60668	0.014704	0.0573695	0.442956	12_12604101_Human_STR_281978	2.79051	0.00953854	0.108786	0.35745	0.56	0.564868
chr2_173018480_173020862	2_172969933_Human_STR_794273	-2.60667	0.0147042	-0.0210677	0.442956	2_173009844_Human_STR_794317	-1.72302	0.0963206	-0.0186224	0.56193	0.567114	0.644295
chr16_53837164_53839343	16_53773284_Human_STR_532203	-2.60666	0.0147045	-0.0999598	0.44296	16_53915035_Human_STR_532296	3.93234	0.00052918	0.0102263	0.123729	0.155561	0.0521246
chr3_156535017_156539762	3_156450284_Human_STR_992632	2.60661	0.0147063	0.0210755	0.442965	3_156627445_Human_STR_992717	-2.80636	0.00918403	-0.0211613	0.35339	0.2211	0.221113
chr17_29627176_29627936	17_29593755_Human_STR_576045	-2.6066	0.0147067	-0.199978	0.442965	17_29593953_Human_STR_576046	3.13257	0.00414118	0.233164	0.277272	0.291507	0.296726
chr15_69446191_69447920	15_69518382_Human_STR_481737	-2.60659	0.014707	-0.00541497	0.442965	15_69517512_Human_STR_481736	-2.26348	0.0318537	-0.0935856	0.474359	0.293617	0.371655
chr1_3075827_3079006	1_3177692_Human_STR_1495	2.60659	0.0147071	0.121664	0.442965	1_3046400_Human_STR_1457	-1.46226	0.155212	-0.0430964	0.58501	0.676696	0.716504
chr3_57058838_57061234	3_57089190_Human_STR_943450	2.60659	0.0147072	0.105054	0.442965	3_57063009_Human_STR_943428	3.43364	0.00193655	0.0206553	0.212264	0.301299	0.238778
chr9_17421955_17426960	9_17458220_Human_STR_1470702	2.60658	0.0147073	0.0888203	0.442965	9_17511630_Human_STR_1470720	-3.65218	0.00110221	-0.0110073	0.170289	0.0973811	0.0552006
chr12_56436462_56439553	12_56458410_Human_STR_305241	-2.60658	0.0147075	-0.00703208	0.442965	12_56458410_Human_STR_305241	-2.10535	0.0447027	-0.00579319	0.50538	0.179256	0.202811
chr6_46775906_46777829	6_46832264_Human_STR_1234476	-2.60652	0.0147095	-0.0416835	0.443003	6_46801963_Human_STR_1234464	-2.16128	0.0397063	-0.470175	0.494566	0.526266	0.551756
chr8_22478483_22480949	8_22490219_Human_STR_1397368	-2.60644	0.014712	-0.0885514	0.443047	8_22391710_Human_STR_1397324	-2.84748	0.0083216	-0.14812	0.344218	0.312131	0.317829
chr9_5591849_5601092	9_5579276_Human_STR_1464449	2.60642	0.0147128	0.00749512	0.443049	9_5600847_Human_STR_1464461	-3.28658	0.00281458	-0.00480949	0.243183	0.0735694	0.0627889
chr5_32351892_32353655	5_32345790_Human_STR_1128395	2.6064	0.0147135	0.0040625	0.443049	5_32319019_Human_STR_1128369	3.40677	0.00207422	0.101995	0.218017	0.293779	0.294449
chr12_123445868_123447580	12_123400638_Human_STR_346510	2.60639	0.0147137	0.180794	0.443049	12_123435556_Human_STR_346542	3.144	0.00402502	0.156854	0.274434	0.495846	0.499159
chr1_232173420_232174017	1_232185752_Human_STR_118990	2.60637	0.0147145	0.208233	0.443049	1_232077223_Human_STR_118945	-1.8539	0.0747086	-0.201057	0.545319	0.60108	0.616318
chr2_7099287_7102000	2_7085848_Human_STR_706468	-2.60637	0.0147146	-0.142313	0.443049	2_7085848_Human_STR_706468	-2.19809	0.0366975	-0.0967884	0.487359	0.459866	0.470126
chr2_208457570_208459712	2_208403769_Human_STR_812929	2.60636	0.014715	0.175611	0.443049	2_208533605_Human_STR_813049	-2.70254	0.011751	-0.0663863	0.377218	0.397499	0.40275
chr11_118890126_118901195	11_118837681_Human_STR_265905	-2.60635	0.0147151	-0.0333133	0.443049	11_118813333_Human_STR_265875	2.23294	0.0340392	0.0440239	0.480727	0.35532	0.367946
chr8_42230614_42235302	8_42247413_Human_STR_1409736	-2.60634	0.0147156	-0.0714598	0.443056	8_42175781_Human_STR_1409686	2.76709	0.0100858	0.15993	0.363068	0.657567	0.660104
chr1_40916042_40917614	1_40989687_Human_STR_28939	2.60633	0.0147159	0.046314	0.443056	1_40998031_Human_STR_28943	-2.45053	0.0210275	-0.0448577	0.433843	0.522735	0.543268
chr1_10999172_11006000	1_11004009_Human_STR_6746	2.60631	0.0147166	0.0438624	0.443069	1_11036758_Human_STR_6770	-1.53789	0.135714	-0.0410837	0.579696	0.501379	0.520708
chr9_94878086_94878948	9_94886011_Human_STR_1498021	2.6063	0.0147171	0.0326702	0.443071	9_94949467_Human_STR_1498063	-2.23584	0.0338258	-0.0775092	0.480118	0.60045	0.647948
chr3_5827962_5830341	3_5826237_Human_STR_914674	2.60628	0.0147175	0.0484788	0.443075	3_5826237_Human_STR_914674	2.88777	0.00755129	0.0723036	0.333963	0.19821	0.202832
chr1_207626613_207629755	1_207555319_Human_STR_105331	-2.60627	0.014718	-0.0793486	0.44308	1_207590311_Human_STR_105349	2.48346	0.0195155	0.0653702	0.427033	0.656238	0.691399
chr1_24642694_24651692	1_24572284_Human_STR_16171	2.60625	0.0147186	0.0443185	0.443086	1_24615158_Human_STR_16197	-3.10778	0.00440434	-0.0062361	0.283005	0.238124	0.205984
chr6_154107033_154109055	6_154018587_Human_STR_1286929	-2.60624	0.0147191	-0.00999297	0.443086	6_154084127_Human_STR_1286960	-1.70278	0.100097	-0.0946028	0.564186	0.500225	0.619215
chr8_32622694_32625563	8_32555721_Human_STR_1403684	-2.60623	0.0147194	-0.170689	0.443086	8_32654102_Human_STR_1403747	3.10379	0.00444813	0.172961	0.284116	0.670686	0.652802
chr6_111296114_111302663	6_111367590_Human_STR_1264817	2.60618	0.014721	0.00539502	0.443106	6_111233208_Human_STR_1264668	2.96559	0.00625035	0.0444052	0.315714	0.518989	0.510441
chr9_35084606_35086024	9_35051915_Human_STR_1479624	-2.60616	0.0147217	-0.101064	0.443106	9_35123941_Human_STR_1479671	1.96142	0.0602179	0.0933188	0.529042	0.615017	0.637655
chr8_65510424_65513798	8_65581283_Human_STR_1419587	2.60615	0.0147222	0.0730783	0.443106	8_65581283_Human_STR_1419587	2.3155	0.0284224	0.0780243	0.462917	0.335543	0.344355
chr15_58927690_58929733	15_58910095_Human_STR_474538	-2.60615	0.0147222	-0.174884	0.443106	15_58880830_Human_STR_474519	2.71225	0.0114851	0.035844	0.375229	0.495199	0.490716
chr6_53413037_53414845	6_53408244_Human_STR_1237757	-2.60614	0.0147223	-0.0647308	0.443106	6_53510069_Human_STR_1237819	3.86235	0.000636285	0.0584626	0.134861	0.172939	0.159585
chr10_27060942_27061886	10_27154313_Human_STR_146172	-2.60614	0.0147225	-0.0653088	0.443106	10_26968713_Human_STR_146034	1.6181	0.117265	0.00951621	0.5732	0.587471	0.612513
chr10_101519171_101521923	10_101589303_Human_STR_185244	2.60612	0.014723	0.0173217	0.443106	10_101615720_Human_STR_185258	1.57679	0.12649	0.046541	0.576732	0.516739	0.586211
chr12_25480763_25481797	12_25480837_Human_STR_288902	2.60612	0.0147231	0.0140914	0.443106	12_25401540_Human_STR_288861	-2.89369	0.00744395	-0.195219	0.332267	0.607102	0.612524
chr5_32444872_32447750	5_32504298_Human_STR_1128533	2.60606	0.0147253	0.0471528	0.443135	5_32495878_Human_STR_1128527	2.18474	0.0377639	0.0426313	0.490356	0.547168	0.574535
chr3_9690230_9691014	3_9651851_Human_STR_916605	-2.60605	0.0147255	-0.105592	0.443135	3_9699232_Human_STR_916666	-2.71773	0.0113373	-0.215126	0.373855	0.668222	0.674632
chr7_1849751_1852443	7_1927444_Human_STR_1296571	2.60604	0.014726	0.0795085	0.443135	7_1751195_Human_STR_1296482	-2.37294	0.0250265	-0.0101456	0.450485	0.574248	0.596249
chr15_81348086_81350699	15_81290042_Human_STR_488874	-2.60603	0.0147261	-0.100443	0.443135	15_81412232_Human_STR_488958	2.77731	0.00984343	0.0237899	0.360597	0.527847	0.487976
chr22_17079804_17082585	22_17067769_Human_STR_887906	2.60601	0.0147267	0.0086579	0.443135	22_17067769_Human_STR_887906	2.09512	0.0456752	0.0108884	0.507156	0.21228	0.236782
chr4_75545830_75546926	4_75556799_Human_STR_1053908	2.606	0.0147272	0.0898672	0.443135	4_75586675_Human_STR_1053916	-2.6715	0.0126402	-0.0650929	0.385581	0.622923	0.609559
chr4_119989345_119990550	4_119982129_Human_STR_1076055	2.60597	0.0147283	0.274273	0.443135	4_119937573_Human_STR_1076031	-3.73756	0.000882398	-0.254505	0.155329	0.37501	0.373948
chr20_37349144_37360521	20_37442395_Human_STR_852995	-2.60596	0.0147286	-0.0159185	0.443135	20_37442395_Human_STR_852995	-3.71194	0.000943427	-0.0130038	0.159353	0.0182979	0.0148566
chr16_90188181_90189049	16_90093300_Human_STR_556090	2.60594	0.0147292	0.280374	0.443135	16_90093300_Human_STR_556090	1.04247	0.30644	0.109361	0.59747	0.64834	0.664124
chr3_3619079_3623568	3_3602584_Human_STR_913509	-2.60593	0.0147295	-0.0430476	0.443135	3_3675434_Human_STR_913538	1.81691	0.0803482	0.0583694	0.550582	0.610403	0.703963
chr7_127033533_127037525	7_127100354_Human_STR_1366742	-2.60592	0.0147298	-0.00676727	0.443135	7_127058571_Human_STR_1366726	2.0844	0.046714	0.0320325	0.509183	0.347369	0.459386
chr3_135705514_135706935	3_135719883_Human_STR_981412	2.60591	0.0147302	0.125812	0.443135	3_135742058_Human_STR_981420	-3.03635	0.0052549	-0.01705	0.299912	0.458734	0.398898
chr7_6256329_6262848	7_6350832_Human_STR_1300246	2.60591	0.0147303	0.0486949	0.443135	7_6273287_Human_STR_1300154	-2.40109	0.0235017	-0.00821324	0.444418	0.490401	0.510137
chr17_72653537_72654208	17_72684692_Human_STR_607872	-2.60591	0.0147304	-0.200029	0.443135	17_72632780_Human_STR_607831	2.3849	0.0243678	0.0622597	0.447894	0.652859	0.671478
chr1_114776446_114779424	1_114721828_Human_STR_68789	-2.60586	0.0147321	-0.0768449	0.443154	1_114688125_Human_STR_68779	-1.9363	0.063364	-0.0169509	0.532917	0.650694	0.677727
chr3_4886625_4889104	3_4974433_Human_STR_914150	2.60585	0.0147322	0.00911565	0.443154	3_4937438_Human_STR_914132	1.85742	0.074191	0.00225377	0.544689	0.30781	0.357299
chr1_116493728_116495348	1_116424255_Human_STR_69691	2.60585	0.0147323	0.0186362	0.443154	1_116441174_Human_STR_69706	3.7858	0.000777824	0.0410335	0.147138	0.302758	0.201607
chr1_17487008_17488452	1_17460262_Human_STR_11014	-2.60583	0.0147331	-0.104791	0.443161	1_17392647_Human_STR_10965	2.82262	0.00883346	0.117137	0.349958	0.607398	0.610023
chr20_24593891_24596269	20_24532192_Human_STR_845584	-2.6058	0.0147339	-0.159549	0.443161	20_24677863_Human_STR_845643	3.46902	0.00176877	0.174231	0.205222	0.464653	0.462989
chr12_113777744_113781375	12_113679567_Human_STR_338302	-2.60579	0.0147343	-0.0147862	0.443161	12_113839180_Human_STR_338460	-2.20675	0.0360197	-0.0159644	0.485925	0.533103	0.598351
chr2_32815496_32818108	2_32907030_Human_STR_721037	-2.60579	0.0147343	-0.00684581	0.443161	2_32916373_Human_STR_721044	2.00194	0.0554315	0.0593641	0.522833	0.279482	0.333156
chr5_94279794_94284376	5_94183352_Human_STR_1159002	-2.60579	0.0147345	-0.00841121	0.443161	5_94286649_Human_STR_1159049	-2.66649	0.0127895	-0.0228065	0.386791	0.631766	0.560999
chr2_2060172_2062089	2_2106377_Human_STR_704154	-2.60578	0.0147346	-0.0148655	0.443161	2_2080582_Human_STR_704143	2.26415	0.0318071	0.0569751	0.474165	0.256708	0.273402
chr19_1809785_1812136	19_1839255_Human_STR_654994	-2.60578	0.0147348	-0.0522524	0.443161	19_1772860_Human_STR_654941	-2.31342	0.0285526	-0.0517967	0.463433	0.643887	0.682995
chr9_117443966_117444940	9_117371593_Human_STR_1511164	2.60576	0.0147353	0.0254583	0.443161	9_117427078_Human_STR_1511215	2.18914	0.0374099	0.0131428	0.48944	0.594661	0.647468
chr14_35323672_35328723	14_35417715_Human_STR_411254	2.60576	0.0147356	0.0204187	0.443161	14_35328635_Human_STR_411151	-1.71005	0.0987256	-0.0196258	0.563393	0.519642	0.559007
chr14_50869374_50872041	14_50826516_Human_STR_419251	2.60574	0.0147362	0.0339079	0.443161	14_50772768_Human_STR_419205	2.98378	0.00597851	0.0681097	0.311695	0.569234	0.551006
chr16_78476990_78478882	16_78555676_Human_STR_549145	2.60572	0.0147367	0.102941	0.443161	16_78517320_Human_STR_549121	3.07046	0.00483078	0.12374	0.292239	0.486982	0.483052
chr3_154694404_154698259	3_154676640_Human_STR_991675	2.60569	0.0147379	0.060125	0.443161	3_154653206_Human_STR_991664	2.85397	0.00819276	0.108954	0.342503	0.5398	0.544936
chr19_55186969_55188332	19_55211506_Human_STR_700342	-2.60568	0.0147382	-0.0945237	0.443161	19_55161057_Human_STR_700313	-1.91917	0.0655907	-0.0707723	0.535983	0.626038	0.649619
chr9_100198666_100200691	9_100167200_Human_STR_1501317	-2.60568	0.0147383	-0.0139512	0.443161	9_100131697_Human_STR_1501309	2.92727	0.00686184	0.0118442	0.325237	0.488829	0.400821
chr5_81610328_81611446	5_81511755_Human_STR_1152971	-2.60567	0.0147385	-0.0950434	0.443161	5_81621675_Human_STR_1153037	-1.90532	0.0674393	-0.067761	0.538204	0.600806	0.625
chr7_132389382_132390578	7_132369920_Human_STR_1370339	2.60567	0.0147386	0.0142611	0.443161	7_132341069_Human_STR_1370332	-2.32879	0.0276016	-0.0428617	0.460044	0.43763	0.488091
chr1_2062946_2065641	1_2091672_Human_STR_1127	2.60564	0.0147395	0.00925287	0.443162	1_2030088_Human_STR_1097	-2.2284	0.034375	-0.00752546	0.481676	0.317091	0.359519
chr1_234774749_234776192	1_234859467_Human_STR_120460	-2.60564	0.0147396	-0.00969912	0.443162	1_234850941_Human_STR_120456	-2.23141	0.0341518	-0.0662425	0.481044	0.465443	0.589898
chr17_66044354_66046555	17_66020375_Human_STR_603458	-2.6056	0.0147408	-0.0750485	0.443167	17_66122126_Human_STR_603562	-2.7697	0.0100235	-0.0719156	0.362413	0.544959	0.54955
chr11_129736565_129737701	11_129835634_Human_STR_271856	-2.6056	0.0147409	-0.15051	0.443167	11_129667111_Human_STR_271749	4.30468	0.000196827	0.207474	0.0769442	0.0520861	0.0498788
chr11_130419294_130423159	11_130327126_Human_STR_272210	2.60559	0.0147412	0.171402	0.443167	11_130512249_Human_STR_272286	3.10955	0.00438502	0.03397	0.282662	0.183695	0.180954
chr17_76855619_76920622	17_76883819_Human_STR_611425	-2.60559	0.0147413	-0.0557491	0.443167	17_76910338_Human_STR_611447	3.55638	0.00141264	0.00241915	0.188666	0.122272	0.0387207
chr4_40262678_40264783	4_40252106_Human_STR_1037659	-2.60558	0.0147417	-0.161437	0.443167	4_40306143_Human_STR_1037710	2.17063	0.0389218	0.0527699	0.492795	0.539748	0.553352
chr14_32959582_32964789	14_33060678_Human_STR_409735	-2.60555	0.0147425	-0.0669827	0.443167	14_33017050_Human_STR_409708	2.28058	0.0306864	0.0753467	0.470283	0.521594	0.53962
chr20_49961824_49962774	20_49952795_Human_STR_860973	-2.60553	0.0147431	-0.0155569	0.443167	20_50039107_Human_STR_861021	2.74891	0.0105309	0.198047	0.367072	0.610916	0.617999
chr2_118571555_118572094	2_118646824_Human_STR_766266	-2.60551	0.014744	-0.162829	0.443167	2_118671764_Human_STR_766275	-2.65743	0.0130639	-0.0261954	0.388715	0.679666	0.549171
chr19_17556563_17563656	19_17640866_Human_STR_672025	2.60551	0.0147441	0.0668624	0.443167	19_17648753_Human_STR_672035	-2.17874	0.0382524	-0.0321582	0.491329	0.382194	0.39267
chr1_15734749_15736046	1_15681705_Human_STR_9467	2.60549	0.0147446	0.238571	0.443167	1_15824855_Human_STR_9581	2.45744	0.0207017	0.109182	0.432689	0.701489	0.727807
chr19_14196987_14200645	19_14120512_Human_STR_668257	-2.60549	0.0147447	-0.017381	0.443167	19_14134369_Human_STR_668283	1.98666	0.0571952	0.103196	0.525179	0.34963	0.373872
chr18_60498920_60500387	18_60402798_Human_STR_644759	2.60548	0.0147449	0.015169	0.443167	18_60415472_Human_STR_644765	2.38292	0.0244757	0.243308	0.448499	0.497059	0.58519
chr20_33992263_33993517	20_34031310_Human_STR_850261	2.60548	0.014745	0.0234412	0.443167	20_34069874_Human_STR_850288	-1.78624	0.0852958	-0.0118236	0.554411	0.498015	0.540651
chr2_108322760_108323454	2_108228797_Human_STR_760679	2.60547	0.0147453	0.028726	0.443167	2_108292690_Human_STR_760719	2.4797	0.0196827	0.0452747	0.42799	0.46448	0.495382
chr3_52993711_52995338	3_53084778_Human_STR_941238	-2.60547	0.0147454	-0.184644	0.443167	3_53084778_Human_STR_941238	-3.02567	0.00539475	-0.18325	0.302226	0.272438	0.277317
chr7_55321033_55324044	7_55409285_Human_STR_1325439	-2.60545	0.0147462	-0.127505	0.443167	7_55273592_Human_STR_1325373	-2.50664	0.0185117	-0.0850379	0.421841	0.682102	0.716032
chr7_101396261_101399501	7_101496865_Human_STR_1353633	2.60543	0.0147468	0.00715498	0.443167	7_101492193_Human_STR_1353627	-3.75567	0.000841622	-0.110323	0.152076	0.612758	0.369601
chr14_75423759_75432318	14_75388471_Human_STR_434205	2.60542	0.0147471	0.0312752	0.443167	14_75506463_Human_STR_434273	2.01084	0.0544252	0.0133668	0.521307	0.513169	0.54188
chr8_21999458_22004269	8_22096017_Human_STR_1397036	-2.60541	0.0147474	-0.141427	0.443167	8_21942265_Human_STR_1396947	-2.31435	0.0284943	-0.0773022	0.463134	0.471144	0.481805
chr6_133890199_133891067	6_133892885_Human_STR_1275626	-2.60539	0.014748	-0.256106	0.443167	6_133811521_Human_STR_1275581	1.76979	0.0880554	0.163146	0.556446	0.608286	0.622589
chr5_156920527_156923010	5_156966162_Human_STR_1191182	2.60539	0.0147482	0.131192	0.443167	5_156895080_Human_STR_1191146	3.13123	0.0041551	0.102521	0.277488	0.395457	0.395182
chr11_74808184_74809256	11_74710172_Human_STR_242940	-2.60537	0.0147487	-0.0487659	0.443167	11_74860386_Human_STR_243016	-2.02968	0.0523506	-0.0252418	0.518054	0.56369	0.58943
chr17_48671054_48673549	17_48608511_Human_STR_590989	2.60536	0.0147489	0.0860091	0.443167	17_48646347_Human_STR_591001	-2.87829	0.00772627	-0.00476425	0.336386	0.440962	0.199583
chr6_134621838_134623074	6_134525611_Human_STR_1276018	-2.6053	0.014751	-0.0702902	0.443201	6_134556678_Human_STR_1276059	-2.30364	0.0291739	-0.00756469	0.465603	0.416648	0.42659
chr17_2516511_2537486	17_2478209_Human_STR_558276	-2.60529	0.0147516	-0.0237005	0.443201	17_2507036_Human_STR_558322	2.16848	0.0391012	0.0382178	0.493127	0.505418	0.541716
chr6_38226314_38232556	6_38173998_Human_STR_1229368	2.60528	0.0147518	0.150187	0.443201	6_38179207_Human_STR_1229373	2.09047	0.046123	0.0889958	0.507941	0.635805	0.655356
chr15_55269537_55270522	15_55192576_Human_STR_472352	2.60527	0.0147522	0.0669418	0.443201	15_55271226_Human_STR_472377	2.86899	0.00790158	0.077998	0.338825	0.425272	0.426003
chr14_65380311_65381039	14_65369458_Human_STR_427605	-2.60524	0.0147531	-0.0182041	0.443201	14_65434303_Human_STR_427656	-2.32421	0.0278821	-0.0727194	0.460968	0.41285	0.444525
chr13_20906242_20908592	13_20913091_Human_STR_354048	2.60524	0.0147533	0.110927	0.443201	13_20841888_Human_STR_354011	2.60316	0.0148247	0.100627	0.400448	0.43388	0.444841
chr16_90086072_90088949	16_90130810_Human_STR_556104	-2.60523	0.0147534	-0.0376164	0.443201	16_89994933_Human_STR_556017	-2.94565	0.00656177	-0.0325941	0.320638	0.431392	0.416056
chr12_24850416_24851724	12_24889626_Human_STR_288500	-2.60521	0.0147541	-0.0095997	0.443206	12_24946293_Human_STR_288532	2.64425	0.0134727	0.00902883	0.391835	0.200305	0.202793
chr11_8239591_8240869	11_8194404_Human_STR_207652	2.60518	0.0147551	0.123506	0.443211	11_8198127_Human_STR_207655	2.47062	0.020093	0.00925195	0.429775	0.50236	0.515554
chr22_35622591_35624896	22_35550080_Human_STR_900703	-2.60518	0.0147554	-0.037899	0.443211	22_35719379_Human_STR_900809	-1.72355	0.0962236	-0.0807077	0.56193	0.575483	0.606001
chr9_140291623_140296359	9_140390584_Human_STR_1526010	2.60505	0.0147597	0.052364	0.443305	9_140231109_Human_STR_1525922	1.89287	0.0691416	0.0710552	0.53986	0.4905	0.507735
chr12_57847849_57852994	12_57751428_Human_STR_306391	-2.60503	0.0147604	-0.0331637	0.443317	12_57786887_Human_STR_306433	-2.0088	0.0546549	-0.189153	0.521646	0.48409	0.508914
chr2_46387209_46391089	2_46326640_Human_STR_729006	2.605	0.0147613	0.0298858	0.443321	2_46305511_Human_STR_728994	2.05014	0.0501762	0.0587062	0.514836	0.567034	0.611259
chr4_56448436_56449059	4_56357543_Human_STR_1044411	2.605	0.0147616	0.122764	0.443321	4_56518978_Human_STR_1044538	1.86255	0.0734414	0.221726	0.544094	0.648199	0.687355
chr8_121726620_121732389	8_121689304_Human_STR_1448970	-2.60499	0.0147617	-0.0554515	0.443321	8_121628539_Human_STR_1448941	-2.20859	0.0358776	-0.0431464	0.485451	0.593937	0.62263
chr3_141425682_141430747	3_141402863_Human_STR_984674	2.60497	0.0147625	0.0590573	0.443321	3_141439773_Human_STR_984696	2.297	0.029602	0.0114025	0.466987	0.372077	0.383203
chr17_65521790_65524110	17_65604608_Human_STR_602955	2.60496	0.0147627	0.127321	0.443321	17_65464517_Human_STR_602838	-3.12304	0.00424056	-0.0940686	0.279342	0.347105	0.347886
chr15_52084614_52086350	15_52177475_Human_STR_470816	2.60495	0.014763	0.0824688	0.443321	15_52074001_Human_STR_470744	-2.65846	0.0130322	-0.0300281	0.388503	0.603429	0.503238
chr5_158793350_158794747	5_158888930_Human_STR_1192279	-2.60494	0.0147635	-0.193139	0.443321	5_158750911_Human_STR_1192218	1.97691	0.0583465	0.0441127	0.526805	0.685605	0.705873
chr14_20954794_20964628	14_21023737_Human_STR_403301	2.60493	0.0147637	0.0455998	0.443321	14_20953790_Human_STR_403241	-3.86895	0.000625324	-0.0263376	0.133641	0.715754	0.154285
chr6_97372608_97373767	6_97372678_Human_STR_1257020	2.60491	0.0147645	0.0131461	0.443324	6_97299321_Human_STR_1256997	-2.0476	0.0504415	-0.149524	0.51528	0.289395	0.314504
chr16_5065509_5067703	16_5117339_Human_STR_504540	2.6049	0.0147648	0.0540822	0.443324	16_5163363_Human_STR_504571	3.16954	0.00377666	0.167548	0.268827	0.63233	0.631494
chr6_143912455_143913314	6_143884970_Human_STR_1281171	-2.60489	0.0147652	-0.0563192	0.443324	6_144000079_Human_STR_1281243	3.65724	0.00108781	0.286788	0.169235	0.565974	0.563966
chr3_10883149_10890969	3_10793339_Human_STR_917456	-2.60484	0.0147667	-0.00725629	0.443324	3_10844737_Human_STR_917470	3.20393	0.00346522	0.187491	0.261198	0.54645	0.549115
chr3_189673285_189674514	3_189725599_Human_STR_1010993	-2.60484	0.0147668	-0.136841	0.443324	3_189760218_Human_STR_1011019	3.91278	0.000557189	0.0163785	0.126766	0.0660634	0.0258541
chr2_40471855_40474999	2_40474080_Human_STR_725476	2.60483	0.0147671	0.0975029	0.443324	2_40474080_Human_STR_725476	2.95197	0.00646155	0.109649	0.319365	0.206755	0.210642
chr7_114756599_114757237	7_114793866_Human_STR_1360985	-2.60483	0.0147673	-0.0672597	0.443324	7_114785913_Human_STR_1360980	-2.28468	0.0304124	-0.0829268	0.469481	0.567231	0.587057
chr19_46169470_46182769	19_46116147_Human_STR_691629	-2.60482	0.0147674	-0.0824032	0.443324	19_46182742_Human_STR_691728	2.51142	0.0183108	0.026278	0.42088	0.631281	0.657255
chr15_85125711_85126420	15_85070712_Human_STR_490722	-2.60481	0.0147679	-0.0417239	0.443324	15_85128498_Human_STR_490766	-1.71266	0.0982391	-0.0977102	0.563091	0.566656	0.596778
chr17_74740753_74742895	17_74788207_Human_STR_609817	-2.60481	0.014768	-0.109275	0.443324	17_74657776_Human_STR_609685	2.7912	0.00952295	0.125567	0.357316	0.614757	0.618823
chr5_126564142_126565168	5_126487338_Human_STR_1174233	-2.60479	0.0147687	-0.0983935	0.443335	5_126663382_Human_STR_1174312	1.39417	0.174635	0.101294	0.5888	0.553383	0.572841
chr18_2627088_2628994	18_2681411_Human_STR_615562	2.60472	0.014771	0.0343367	0.443361	18_2589829_Human_STR_615484	-3.5932	0.00128437	-0.160476	0.181995	0.632369	0.600342
chr10_92676303_92678113	10_92715984_Human_STR_179608	2.60472	0.0147711	0.00788189	0.443361	10_92643047_Human_STR_179578	-1.54894	0.13304	-0.0609949	0.57889	0.398138	0.471893
chr20_50178079_50181237	20_50083610_Human_STR_861047	-2.6047	0.0147718	-0.0918893	0.443366	20_50165797_Human_STR_861097	-2.68215	0.0123283	-0.0197914	0.382548	0.440093	0.427904
chr8_23152103_23157133	8_23132284_Human_STR_1397794	-2.60468	0.0147723	-0.120227	0.443372	8_23085217_Human_STR_1397748	2.82572	0.00876813	0.0881454	0.349193	0.621798	0.607036
chr5_86365136_86366826	5_86374951_Human_STR_1155371	-2.60467	0.0147728	-0.0855088	0.443372	5_86404514_Human_STR_1155379	-2.0581	0.0493514	-0.121771	0.513477	0.538269	0.555265
chr9_129784197_129786893	9_129732896_Human_STR_1518619	2.60464	0.0147736	0.0133192	0.443374	9_129770420_Human_STR_1518642	2.26616	0.031668	0.0869952	0.473534	0.451965	0.512334
chr20_4982321_4995472	20_5043020_Human_STR_835668	-2.60456	0.0147765	-0.032687	0.443427	20_5084277_Human_STR_835709	-4.05354	0.000384069	-0.0716478	0.106107	0.254359	0.183807
chr17_31962865_31967820	17_32059523_Human_STR_577791	-2.60454	0.0147771	-0.0833499	0.443438	17_31937074_Human_STR_577732	-2.88039	0.00768706	-0.010675	0.335811	0.379654	0.337654
chr19_55846634_55850700	19_55929263_Human_STR_700950	2.60451	0.0147781	0.0798983	0.443439	19_55916580_Human_STR_700939	-2.80877	0.00913125	-0.023575	0.352801	0.461245	0.444454
chr7_31120608_31123136	7_31159546_Human_STR_1313079	-2.60448	0.0147792	-0.0244161	0.443439	7_31107832_Human_STR_1313068	-2.42058	0.0224961	-0.0178473	0.440289	0.498618	0.533873
chr10_17834866_17835161	10_17769851_Human_STR_140456	-2.60447	0.0147796	-0.26798	0.443439	10_17742587_Human_STR_140444	1.25589	0.219915	0.065813	0.594031	0.646683	0.662929
chr2_66788758_66789564	2_66757848_Human_STR_740736	2.60445	0.0147802	0.144084	0.443439	2_66747443_Human_STR_740729	-2.33651	0.0271343	-0.100908	0.458089	0.67789	0.718958
chr4_95496848_95497999	4_95510857_Human_STR_1064218	2.60444	0.0147805	0.0132648	0.443439	4_95498618_Human_STR_1064207	-3.52787	0.0015204	-0.0604537	0.194187	0.0487497	0.0483793
chr8_53850393_53854866	8_53925448_Human_STR_1413914	-2.60444	0.0147806	-0.0460127	0.443439	8_53880476_Human_STR_1413885	-1.66615	0.107245	-0.0539714	0.56824	0.634269	0.66731
chr6_20457525_20459396	6_20466040_Human_STR_1217664	-2.60442	0.0147813	-0.152388	0.443439	6_20478262_Human_STR_1217669	-2.49232	0.019126	-0.152678	0.425205	0.566153	0.581263
chr1_231647479_231649274	1_231594755_Human_STR_118681	-2.60441	0.0147815	-0.00671286	0.443439	1_231705191_Human_STR_118751	-2.40153	0.0234784	-0.0897792	0.44435	0.369739	0.495221
chr14_35706227_35709462	14_35784154_Human_STR_411611	2.60441	0.0147817	0.00702171	0.443439	14_35657398_Human_STR_411490	3.43278	0.00194085	0.0803655	0.212521	0.512916	0.441559
chr3_9641503_9643455	3_9678088_Human_STR_916635	2.60435	0.0147838	0.0442174	0.443469	3_9729243_Human_STR_916686	-3.45792	0.00181985	-0.196213	0.207797	0.21858	0.220871
chr6_57205594_57207521	6_57139742_Human_STR_1239601	2.60433	0.0147845	0.0246691	0.443488	6_57120803_Human_STR_1239595	-1.47671	0.151323	-0.00494376	0.584092	0.573513	0.614916
chr6_33514778_33516956	6_33444693_Human_STR_1225763	2.60432	0.0147848	0.125458	0.443488	6_33531802_Human_STR_1225873	3.45703	0.001824	0.134542	0.207838	0.565748	0.542674
chr19_5071557_5076135	19_5113348_Human_STR_658436	2.60431	0.0147849	0.0905349	0.443488	19_4977026_Human_STR_658350	-1.75854	0.0899878	-0.171313	0.55779	0.567001	0.587395
chr10_74511783_74515775	10_74446647_Human_STR_169546	2.6043	0.0147853	0.105628	0.443488	10_74592691_Human_STR_169690	-4.20195	0.000258886	-0.00446796	0.0882202	0.0224931	0.00547453
chr8_33352649_33355053	8_33317707_Human_STR_1404095	2.60426	0.0147869	0.0885111	0.443512	8_33291486_Human_STR_1404062	-2.70166	0.0117753	-0.0712329	0.377319	0.655633	0.563285
chr6_148958122_148959985	6_148968753_Human_STR_1283757	-2.60425	0.014787	-0.151934	0.443512	6_149051277_Human_STR_1283793	-1.95198	0.061384	-0.0242098	0.53069	0.582023	0.597925
chr4_2677418_2678440	4_2752125_AAT246	2.60422	0.014788	0.0131933	0.443512	4_2644460_Human_STR_1017542	-2.07697	0.0474462	-0.138349	0.510443	0.565381	0.691842
chr17_31207744_31210645	17_31279847_Human_STR_577472	2.60422	0.014788	0.0875971	0.443512	17_31229131_Human_STR_577446	2.06375	0.0487746	0.0891667	0.512601	0.536946	0.553738
chr3_81886005_81892330	3_81867034_Human_STR_956520	2.60422	0.0147883	0.010479	0.443512	3_81922379_Human_STR_956540	-2.13565	0.0419301	-0.0098624	0.499869	0.537734	0.654858
chr14_100898110_100908541	14_100845718_Human_STR_448797	2.60416	0.0147902	0.0777788	0.443553	14_100843805_Human_STR_448794	-3.38091	0.00221557	-0.0416563	0.223181	0.11081	0.108397
chr3_183702239_183705900	3_183608077_Human_STR_1007088	-2.60415	0.0147906	-0.0557754	0.443554	3_183761062_Human_STR_1007220	-2.33318	0.0273352	-0.16556	0.458925	0.452879	0.469689
chr3_37811450_37815466	3_37886155_Human_STR_931390	2.60414	0.0147909	0.100052	0.443554	3_37890677_Human_STR_931395	-2.12076	0.0432725	-0.034154	0.502678	0.538773	0.553804
chr8_120683090_120684477	8_120693921_Human_STR_1448295	2.60412	0.0147916	0.0688631	0.443554	8_120586049_Human_STR_1448223	3.66056	0.00107846	0.147121	0.16872	0.404238	0.40258
chr5_14285284_14287935	5_14233426_Human_STR_1118455	-2.6041	0.0147921	-0.0330013	0.443554	5_14191644_Human_STR_1118426	-2.2352	0.0338732	-0.0578281	0.480219	0.495493	0.524473
chr15_90680953_90682770	15_90675620_Human_STR_494099	2.6041	0.0147923	0.0678635	0.443554	15_90702917_Human_STR_494131	2.45329	0.0208969	0.0347193	0.433282	0.480465	0.498062
chr16_1398215_1401473	16_1349698_Human_STR_501464	2.60409	0.0147925	0.0817361	0.443554	16_1349698_Human_STR_501464	2.98305	0.0059893	0.069144	0.311789	0.159455	0.161694
chr15_48934591_48940311	15_48891736_Human_STR_468782	-2.60406	0.0147935	-0.219819	0.443578	15_48997042_Human_STR_468845	-2.4697	0.0201347	-0.00643547	0.429825	0.677053	0.695993
chr14_102532033_102533531	14_102501263_Human_STR_449607	-2.60404	0.0147943	-0.157826	0.44358	14_102439537_Human_STR_449573	-2.18276	0.0379246	-0.120331	0.490672	0.667533	0.695564
chr12_118811131_118814151	12_118908871_Human_STR_342292	-2.60403	0.0147945	-0.125083	0.44358	12_118882132_Human_STR_342271	-1.77615	0.0869798	-0.0856036	0.55572	0.584036	0.601474
chr4_103802006_103805659	4_103754154_Human_STR_1068040	-2.60402	0.0147951	-0.0527901	0.443583	4_103826141_Human_STR_1068082	1.39505	0.174371	0.0380053	0.588759	0.549503	0.57474
chr2_43156139_43157991	2_43199461_Human_STR_727142	2.60401	0.0147952	0.0113936	0.443583	2_43136772_Human_STR_727106	-2.52522	0.0177417	-0.194428	0.417622	0.389101	0.449161
chr19_48282308_48286654	19_48300248_Human_STR_693979	-2.604	0.0147958	-0.0197485	0.443583	19_48208935_Human_STR_693859	3.60684	0.0012398	0.0652401	0.179018	0.241169	0.206001
chr21_47673098_47675224	21_47748169_Human_STR_887532	2.60397	0.0147967	0.0465685	0.443583	21_47741816_Human_STR_887525	-1.45998	0.155835	-0.0220475	0.585228	0.617111	0.650991
chr4_35650418_35652573	4_35649104_Human_STR_1034622	-2.60397	0.0147969	-0.128155	0.443583	4_35649104_Human_STR_1034622	-2.6991	0.0118464	-0.129261	0.377936	0.31459	0.32107
chr1_200363659_200366701	1_200336368_Human_STR_100942	2.60396	0.0147971	0.0423229	0.443583	1_200364755_Human_STR_100965	2.17294	0.0387306	0.0782794	0.492522	0.334069	0.34491
chr16_68380747_68382135	16_68374485_Human_STR_541465	-2.60395	0.0147974	-0.137079	0.443583	16_68296776_Human_STR_541402	1.57063	0.127915	0.0423899	0.577278	0.619384	0.640537
chr6_6985051_6989151	6_7002291_Human_STR_1209104	-2.60391	0.0147986	-0.0356062	0.443597	6_6914892_Human_STR_1209036	2.36316	0.0255772	0.00933814	0.4526	0.507616	0.537601
chr16_57437972_57445918	16_57489310_Human_STR_534369	-2.60391	0.0147989	-0.0299791	0.443597	16_57454585_Human_STR_534341	4.49096	0.000119553	0.0356204	0.0592221	0.0195884	0.00762067
chr1_184615407_184622632	1_184566009_Human_STR_92800	-2.60387	0.0148	-0.0280453	0.443614	1_184521078_Human_STR_92772	2.34542	0.0266044	0.0245638	0.456267	0.550768	0.58654
chr15_42459449_42462384	15_42513457_Human_STR_464593	2.60384	0.0148011	0.0140296	0.443621	15_42462168_Human_STR_464556	-3.00204	0.00571709	-0.159083	0.307773	0.542885	0.549704
chr6_2429163_2430880	6_2446189_Human_STR_1206697	-2.60383	0.0148014	-0.00770472	0.443621	6_2519498_Human_STR_1206733	-2.57388	0.0158639	-0.115231	0.406802	0.421889	0.637121
chr11_95448326_95449731	11_95508167_Human_STR_253575	2.6038	0.0148026	0.131924	0.443633	11_95418985_Human_STR_253526	-1.7768	0.0868709	-0.0360659	0.555662	0.616823	0.63809
chr10_115867789_115869430	10_115954683_Human_STR_193922	-2.60378	0.0148032	-0.138841	0.443633	10_115847884_Human_STR_193853	2.91318	0.00710062	0.174371	0.327885	0.610328	0.615956
chr19_2009501_2015429	19_2092082_Human_STR_655235	2.60375	0.0148042	0.0581848	0.443647	19_2006504_Human_STR_655133	3.06921	0.0048457	0.0344924	0.292543	0.488534	0.417242
chr17_62744277_62747100	17_62727347_Human_STR_600801	2.60371	0.0148055	0.146359	0.443664	17_62728009_Human_STR_600803	-3.4315	0.00194719	-0.163201	0.212702	0.342975	0.342464
chr8_75318112_75322105	8_75356216_Human_STR_1425016	2.6037	0.014806	0.00775924	0.443664	8_75343706_Human_STR_1425010	2.26784	0.0315526	0.0258042	0.473179	0.234881	0.267902
chr12_66219472_66221898	12_66157769_Human_STR_310780	-2.6037	0.014806	-0.0509953	0.443664	12_66214183_Human_STR_310824	3.69773	0.000979032	0.0485197	0.162116	0.244674	0.203282
chr11_67889317_67897699	11_67888771_Human_STR_238562	2.60366	0.0148074	0.00496377	0.443664	11_67887697_Human_STR_238560	-2.37837	0.0247258	-0.0382524	0.449611	0.24714	0.621439
chr10_72216410_72220278	10_72152749_Human_STR_168067	2.60365	0.0148076	0.0394586	0.443664	10_72267498_Human_STR_168164	3.07854	0.00473531	0.00454787	0.290207	0.160168	0.126761
chr13_75858801_75861331	13_75939469_Human_STR_382932	2.6036	0.0148094	0.161314	0.443664	13_75774277_Human_STR_382851	2.34137	0.0268442	0.0518892	0.456965	0.654332	0.67667
chr14_70721873_70723272	14_70784084_Human_STR_430821	2.6036	0.0148095	0.00646609	0.443664	14_70626128_Human_STR_430747	3.31543	0.00261651	0.0677017	0.236955	0.477761	0.462707
chr19_7694980_7701857	19_7633001_Human_STR_661132	2.6036	0.0148096	0.0359646	0.443664	19_7633001_Human_STR_661132	2.54487	0.0169601	0.0234661	0.413285	0.245681	0.250163
chr19_50218946_50222239	19_50262726_Human_STR_696216	-2.60357	0.0148105	-0.014993	0.443664	19_50186943_Human_STR_696130	2.8547	0.00817842	0.0664561	0.342324	0.544097	0.538346
chr1_111754330_111766547	1_111732786_Human_STR_66955	-2.60356	0.0148107	-0.00279752	0.443664	1_111758620_Human_STR_66965	-2.16112	0.0397201	-0.00461004	0.494604	0.264584	0.453005
chr10_128994929_128997829	10_129034051_Human_STR_200805	-2.60354	0.0148114	-0.0627743	0.443664	10_128926601_Human_STR_200761	-2.36644	0.0253912	-0.0753045	0.451903	0.407376	0.419668
chr9_134915764_134919994	9_135004179_Human_STR_1523044	-2.60353	0.0148117	-0.054905	0.443664	9_134854871_Human_STR_1522963	-2.32577	0.0277861	-0.0466254	0.460642	0.50012	0.519764
chr13_36052080_36053806	13_35985600_Human_STR_362637	2.60353	0.0148118	0.11805	0.443664	13_36134066_Human_STR_362694	-3.09171	0.00458342	-0.0743524	0.287167	0.622795	0.551192
chr15_90791242_90794566	15_90788705_Human_STR_494213	2.60348	0.0148136	0.0176021	0.443664	15_90773150_Human_STR_494198	-3.12855	0.00418288	-0.0144162	0.278061	0.287558	0.245605
chr8_37825102_37828904	8_37749936_Human_STR_1406608	2.60346	0.0148142	0.00564308	0.443664	8_37731371_Human_STR_1406586	-2.10558	0.0446811	-0.0286418	0.505332	0.299622	0.389916
chr15_92632758_92641163	15_92723031_Human_STR_495460	-2.60345	0.0148146	-0.0247455	0.443664	15_92723031_Human_STR_495460	-2.7028	0.0117439	-0.0256879	0.377181	0.158578	0.162357
chr10_126480980_126482239	10_126432888_Human_STR_199507	2.60344	0.0148149	0.0133598	0.443664	10_126536420_Human_STR_199627	-3.13305	0.00413632	-0.1831	0.277143	0.677676	0.673974
chr16_1376467_1377158	16_1372988_Human_STR_501492	-2.60343	0.0148153	-0.176723	0.443664	16_1474123_Human_STR_501565	-2.6343	0.013789	-0.318714	0.393933	0.710344	0.71662
chr3_158137142_158140024	3_158106395_Human_STR_993385	2.60343	0.0148153	0.0564447	0.443664	3_158039764_Human_STR_993350	2.20556	0.0361123	0.0074117	0.486109	0.667177	0.729393
chr10_19943251_19944546	10_19913808_Human_STR_141524	2.60343	0.0148154	0.0675951	0.443664	10_19909926_Human_STR_141521	-2.51046	0.018351	-0.149366	0.421124	0.585825	0.612508
chr17_4116554_4119489	17_4031753_Human_STR_559493	2.60339	0.0148165	0.126317	0.443664	17_4045015_Human_STR_559505	3.34153	0.00244893	0.0623519	0.231157	0.267926	0.235665
chr10_101355423_101362183	10_101357008_Human_STR_185083	-2.60337	0.0148173	-0.0253383	0.443664	10_101420679_Human_STR_185116	-3.08409	0.00467062	-0.079983	0.288827	0.282792	0.284449
chr12_9436797_9437987	12_9350642_Human_STR_280160	2.60335	0.0148179	0.157416	0.443664	12_9394745_Human_STR_280183	-1.67485	0.105509	-0.124716	0.567288	0.566176	0.580435
chr5_145894648_145896500	5_145852265_Human_STR_1185342	2.60335	0.014818	0.00874314	0.443664	5_145902630_Human_STR_1185371	-3.13764	0.00408931	-0.165009	0.276006	0.65151	0.641979
chr11_9547007_9550925	11_9455471_Human_STR_208533	2.60334	0.0148182	0.075946	0.443664	11_9624581_Human_STR_208710	-2.37506	0.0249084	-0.171198	0.450233	0.609736	0.638679
chr9_102548768_102551148	9_102571910_Human_STR_1502619	2.60334	0.0148183	0.0712196	0.443664	9_102622497_Human_STR_1502642	1.74576	0.0922248	0.0537444	0.559533	0.599842	0.623336
chr3_152577775_152579756	3_152595571_Human_STR_990581	2.60334	0.0148185	0.110458	0.443664	3_152563776_Human_STR_990569	-3.50945	0.00159425	-0.297	0.197684	0.357379	0.36263
chr16_30648697_30649821	16_30694516_Human_STR_525286	2.60333	0.0148186	0.118408	0.443664	16_30653794_Human_STR_525243	-1.86144	0.0736025	-0.0199366	0.544286	0.602308	0.622997
chr8_38735087_38736480	8_38762977_Human_STR_1407551	-2.60333	0.0148186	-0.225755	0.443664	8_38762977_Human_STR_1407551	-3.23007	0.00324524	-0.29672	0.255274	0.301811	0.3074
chr7_144526900_144532031	7_144630438_Human_STR_1377395	2.60332	0.0148191	0.0413567	0.443671	7_144519913_Human_STR_1377325	3.19428	0.00355005	0.00493728	0.263529	0.0485036	0.0476932
chr6_28110371_28113877	6_28192333_Human_STR_1222518	-2.60328	0.0148205	-0.0384649	0.44369	6_28110308_Human_STR_1222464	-1.41532	0.168406	-0.0346967	0.58772	0.618542	0.654058
chr4_154539500_154546169	4_154592268_Human_STR_1093303	2.60323	0.0148223	0.0433323	0.443702	4_154592268_Human_STR_1093303	3.12471	0.00422301	0.0400879	0.279006	0.0925806	0.0929769
chr17_47080621_47082815	17_47151200_Human_STR_589793	2.6032	0.0148232	0.0280016	0.443702	17_47042967_Human_STR_589660	-2.93661	0.00670779	-0.0935191	0.322929	0.656332	0.636802
chr1_200717149_200719620	1_200812963_Human_STR_101364	2.6032	0.0148233	0.11579	0.443702	1_200719702_Human_STR_101296	1.83415	0.0776765	0.0550988	0.548374	0.674229	0.717746
chr15_101260453_101264453	15_101210350_Human_STR_500053	-2.60319	0.0148234	-0.00603132	0.443702	15_101330223_Human_STR_500116	-2.4801	0.0196652	-0.111606	0.427943	0.192407	0.225975
chr8_22982297_22984455	8_22909058_Human_STR_1397622	2.60316	0.0148245	0.0854253	0.443702	8_22999784_Human_STR_1397684	2.16269	0.0395876	0.0881589	0.494281	0.664605	0.706285
chr10_89647320_89648616	10_89601589_Human_STR_178185	-2.60314	0.0148252	-0.00807986	0.443702	10_89636677_Human_STR_178210	2.32901	0.0275882	0.0884825	0.459953	0.336984	0.401691
chr6_143161658_143173235	6_143192755_Human_STR_1280870	2.60314	0.0148254	0.0840645	0.443702	6_143132321_Human_STR_1280844	4.08682	0.000351619	0.0556161	0.101323	0.403385	0.189091
chr6_134553675_134559406	6_134626711_Human_STR_1276145	-2.60313	0.0148255	-0.0550983	0.443702	6_134558180_Human_STR_1276061	-2.12107	0.0432445	-0.0188054	0.502598	0.587502	0.6215
chr1_16390133_16391735	1_16297829_Human_STR_10125	2.60311	0.0148264	0.142478	0.443702	1_16392392_Human_STR_10181	2.91591	0.00705367	0.0206503	0.327349	0.576095	0.426011
chr22_29280251_29282067	22_29188039_Human_STR_895827	2.60309	0.0148268	0.130721	0.443702	22_29252489_Human_STR_895910	-3.45205	0.0018474	-0.0446196	0.20898	0.218968	0.207412
chr4_110860152_110860905	4_110946545_Human_STR_1071523	2.60308	0.0148273	0.115195	0.443702	4_110853481_Human_STR_1071466	-2.65777	0.0130534	-0.116286	0.388619	0.532434	0.538106
chr2_71995776_71996379	2_72004116_Human_STR_743758	-2.60307	0.0148275	-0.124149	0.443702	2_72004116_Human_STR_743758	-4.27985	0.000210325	-0.181432	0.0792661	0.0179143	0.0176405
chr10_17547098_17556417	10_17540075_Human_STR_140281	-2.60307	0.0148275	-0.136646	0.443702	10_17629115_Human_STR_140359	1.88122	0.0707666	0.0317201	0.541465	0.529413	0.542827
chr17_73166073_73167602	17_73207525_Human_STR_608333	-2.60307	0.0148277	-0.202683	0.443702	17_73114218_Human_STR_608200	-2.5065	0.0185175	-0.134282	0.421847	0.684366	0.710701
chr7_117822112_117823493	7_117876251_Human_STR_1362426	-2.60305	0.0148283	-0.0142941	0.443702	7_117837249_Human_STR_1362405	3.41444	0.00203397	0.137304	0.21644	0.218915	0.221792
chr15_68821339_68822232	15_68728631_Human_STR_481275	2.60305	0.0148285	0.130296	0.443702	15_68894747_Human_STR_481349	2.26035	0.0320719	0.0182998	0.474983	0.673543	0.701138
chr7_8475009_8477857	7_8438696_Human_STR_1301553	2.60303	0.014829	0.0616501	0.443704	7_8438696_Human_STR_1301553	3.17192	0.00375423	0.0898955	0.268376	0.142604	0.145129
chr20_605400_606233	20_630346_Human_STR_832637	2.603	0.0148301	0.217	0.443709	20_693043_Human_STR_832676	-2.28667	0.03028	-0.159093	0.469055	0.58069	0.594591
chr18_43582648_43583520	18_43558630_Human_STR_635783	2.60299	0.0148305	0.171652	0.443709	18_43487886_Human_STR_635731	1.94139	0.0627151	0.148424	0.532207	0.623878	0.642571
chr19_39282847_39283755	19_39252126_Human_STR_685965	2.60297	0.014831	0.0914185	0.443714	19_39295807_Human_STR_686015	-3.26524	0.00297031	-0.0224351	0.247742	0.149587	0.143569
chr1_236132890_236135321	1_236220192_Human_STR_121481	-2.60295	0.0148316	-0.0747441	0.443718	1_236149025_Human_STR_121419	2.64618	0.0134121	0.0336263	0.391373	0.396082	0.398842
chr3_63871270_63872733	3_63869880_Human_STR_947324	-2.60291	0.014833	-0.0297612	0.443733	3_63898361_Expansion_SCA7/ATXN7	2.784	0.00968783	0.0144815	0.359152	0.261761	0.254408
chr3_171601381_171603206	3_171687769_Human_STR_1000148	2.60288	0.0148341	0.0445972	0.443744	3_171511935_Human_STR_1000045	1.80059	0.0829492	0.0385406	0.552645	0.598437	0.633197
chr6_38320799_38323538	6_38297817_Human_STR_1229468	-2.60285	0.0148351	-0.0872782	0.443754	6_38266632_Human_STR_1229437	-2.33997	0.0269274	-0.038792	0.457329	0.516054	0.531867
chr6_167120188_167121112	6_167070829_Human_STR_1293957	-2.60282	0.0148362	-0.138047	0.443763	6_167041696_Human_STR_1293946	2.34068	0.0268854	0.557876	0.457196	0.619382	0.639359
chr6_109504307_109505254	6_109524647_Human_STR_1263636	2.60282	0.0148364	0.0385026	0.443764	6_109492607_Human_STR_1263617	-3.57889	0.00133281	-0.29701	0.184421	0.579762	0.581448
chr6_74483303_74484685	6_74518529_Human_STR_1246436	2.60277	0.0148379	0.0197106	0.443787	6_74470736_Human_STR_1246396	1.89612	0.0686939	0.0104606	0.539418	0.469975	0.507574
chr8_95274697_95276692	8_95211690_Human_STR_1434747	-2.60275	0.0148387	-0.0862557	0.443793	8_95259732_Human_STR_1434786	-4.19994	0.000260279	-0.0314198	0.0884965	0.245992	0.100065
chr12_12710778_12714403	12_12719839_Human_STR_282051	2.60274	0.0148389	0.0885406	0.443793	12_12639416_Human_STR_281998	-4.31642	0.000190749	-0.0117976	0.0758127	0.738308	0.00398566
chr7_139857817_139871249	7_139962018_Human_STR_1375023	2.60266	0.0148417	0.00460188	0.443843	7_139966168_Human_STR_1375027	-2.38528	0.0243473	-0.0315951	0.447839	0.326774	0.497855
chr4_15456330_15460041	4_15451811_Human_STR_1023848	-2.60264	0.0148424	-0.0922889	0.443843	4_15383046_Human_STR_1023822	-3.3204	0.00258378	-0.0462252	0.236003	0.385839	0.379798
chr15_60315868_60320151	15_60220277_Human_STR_475625	2.60264	0.0148425	0.190727	0.443843	15_60325229_Human_STR_475688	3.00022	0.00574261	0.0731737	0.308327	0.275731	0.279051
chr14_53643647_53644951	14_53676344_Human_STR_420951	2.6026	0.0148438	0.0873577	0.443844	14_53701044_Human_STR_420972	3.17497	0.00372571	0.213646	0.267851	0.341544	0.346964
chr3_32551450_32552867	3_32632187_Human_STR_928482	-2.60259	0.0148441	-0.220778	0.443844	3_32471094_Human_STR_928343	-1.73453	0.094228	-0.0885965	0.560767	0.638296	0.654835
chr16_8734665_8740828	16_8635633_Human_STR_507038	-2.60255	0.0148454	-0.0897829	0.443866	16_8715045_Human_STR_507064	-2.83091	0.00865967	-0.0328634	0.347944	0.568201	0.547621
chr15_91258844_91260086	15_91161439_Human_STR_494550	-2.60254	0.0148458	-0.072672	0.443866	15_91241648_Human_STR_494623	2.84958	0.00827984	0.0848928	0.343686	0.507239	0.505223
chr19_36130149_36139088	19_36071514_Human_STR_682954	-2.60252	0.0148465	-0.0491516	0.443867	19_36174048_Human_STR_683058	3.83753	0.000679157	0.0351718	0.138323	0.269418	0.127178
chr19_19699810_19714514	19_19801438_Human_STR_674263	2.60251	0.0148468	0.0753485	0.443867	19_19801438_Human_STR_674263	3.08193	0.00469576	0.0776587	0.289311	0.132859	0.134816
chr15_52014108_52015080	15_52102948_Human_STR_470760	2.60249	0.0148476	0.285766	0.443879	15_51949555_Human_STR_470654	2.93733	0.00669593	0.194951	0.322739	0.682369	0.616423
chr3_62271375_62274253	3_62311698_Human_STR_946506	2.60247	0.0148485	0.0817978	0.443888	3_62250636_Human_STR_946481	2.62327	0.0141478	0.106366	0.396455	0.633167	0.63729
chr17_7293723_7297722	17_7314133_Human_STR_562136	-2.60246	0.0148485	-0.0846968	0.443888	17_7205974_Human_STR_562044	-3.81429	0.000721858	-0.0876383	0.141727	0.415384	0.324396
chr4_39470797_39472744	4_39473731_Human_STR_1036741	2.60245	0.0148491	0.0362857	0.443889	4_39473731_Human_STR_1036741	2.98748	0.00592469	0.0432228	0.310906	0.123662	0.125625
chr17_60907714_60909330	17_60986772_Human_STR_599607	-2.60242	0.01485	-0.120567	0.443889	17_60950264_Human_STR_599579	-2.14415	0.0411809	-0.0832446	0.497929	0.68306	0.710058
chr15_80769589_80773632	15_80716085_Human_STR_488550	2.60242	0.0148501	0.0234052	0.443889	15_80716085_Human_STR_488550	1.95803	0.060634	0.0184758	0.529675	0.317302	0.332113
chr7_23384266_23388739	7_23445687_Human_STR_1308932	-2.60238	0.0148513	-0.0745042	0.443889	7_23375807_Human_STR_1308874	2.73441	0.0108989	0.0931362	0.370305	0.432629	0.438874
chr4_123460698_123462570	4_123475456_Human_STR_1077642	2.60233	0.0148531	0.129419	0.443889	4_123404011_Human_STR_1077608	2.21849	0.0351197	0.0422613	0.48345	0.49558	0.508612
chr1_84293845_84296034	1_84194520_Human_STR_52857	-2.60233	0.0148531	-0.0142915	0.443889	1_84262402_Human_STR_52890	-3.23283	0.00322277	-0.209311	0.254589	0.393068	0.39855
chr5_132166375_132167307	5_132217520_Human_STR_1176998	-2.60232	0.0148533	-0.151851	0.443889	5_132177009_Human_STR_1176964	-1.64744	0.111058	-0.136103	0.570177	0.597215	0.614602
chr12_116425842_116428783	12_116359757_Human_STR_340156	2.60232	0.0148536	0.0222559	0.443889	12_116391622_Human_STR_340174	2.48478	0.0194568	0.0661156	0.426779	0.573897	0.616239
chr9_132765838_132778366	9_132831024_Human_STR_1521474	-2.60231	0.014854	-0.0372823	0.443889	9_132667554_Human_STR_1521256	-2.40103	0.0235045	-0.00478571	0.444418	0.53078	0.560524
chr4_153657614_153658999	4_153645420_Human_STR_1092696	-2.60231	0.014854	-0.055626	0.443889	4_153728339_Human_STR_1092732	-2.24781	0.0329588	-0.0950579	0.477515	0.370849	0.382333
chr4_99934494_99935889	4_99838235_Human_STR_1066225	2.60229	0.0148545	0.00539574	0.443889	4_99861425_Human_STR_1066248	-3.39301	0.00214829	-0.136528	0.220456	0.458825	0.460521
chr21_16071481_16072430	21_16032498_Human_STR_869778	2.60229	0.0148546	0.0695735	0.443889	21_16157769_Human_STR_869833	-1.57264	0.127449	-0.0636399	0.577083	0.648505	0.71509
chr2_150107086_150108235	2_150028041_Human_STR_782475	-2.60229	0.0148547	-0.0562138	0.443889	2_150029494_Human_STR_782476	3.4054	0.00208147	0.0675336	0.218278	0.15733	0.155979
chr8_15969004_15969875	8_16027857_Human_STR_1393735	-2.60228	0.014855	-0.191756	0.443889	8_15945482_Human_STR_1393692	-3.58549	0.00131026	-0.131894	0.183255	0.21064	0.20592
chr19_51950310_51953527	19_51914219_Human_STR_697703	2.60222	0.0148568	0.0589867	0.443889	19_52013259_Human_STR_697768	-2.41203	0.0229321	-0.0511938	0.442173	0.451726	0.465266
chr14_70877693_70879770	14_70856091_Human_STR_430869	2.60221	0.0148573	0.055681	0.443889	14_70965641_Human_STR_430942	-2.32589	0.0277783	-0.0602599	0.46061	0.573476	0.623003
chr8_68511077_68522254	8_68459736_Human_STR_1421457	2.6022	0.0148576	0.0645348	0.443889	8_68601202_Human_STR_1421523	-2.40618	0.0232351	-0.013634	0.443425	0.442615	0.456759
chr8_29022687_29023897	8_29100866_Human_STR_1401411	-2.6022	0.0148577	-0.158864	0.443889	8_29005916_Human_STR_1401334	-3.06835	0.00485612	-0.156736	0.292721	0.622918	0.61587
chr14_69283393_69292050	14_69202443_Human_STR_429868	2.60218	0.0148581	0.0111601	0.443889	14_69216979_Human_STR_429876	-2.77128	0.00998573	-0.00742818	0.362121	0.523454	0.392317
chr10_60145594_60148292	10_60238910_Human_STR_161017	-2.60218	0.0148582	-0.0336061	0.443889	10_60160306_Human_STR_160972	2.99191	0.00586074	0.0858897	0.309665	0.621405	0.514824
chr5_168519_170319	5_130177_Human_STR_1112160	-2.60217	0.0148586	-0.026076	0.443889	5_130177_Human_STR_1112160	-2.52306	0.0178299	-0.0265352	0.418179	0.201546	0.207587
chr17_73628940_73632064	17_73718838_Human_STR_608812	2.60216	0.0148588	0.0248501	0.443889	17_73640909_Human_STR_608748	2.30567	0.0290437	0.1392	0.465125	0.526724	0.565445
chr2_27204522_27206080	2_27186508_Human_STR_717471	2.60215	0.0148592	0.016549	0.443889	2_27286463_Human_STR_717522	3.23455	0.0032089	0.26224	0.25417	0.358808	0.364303
chr11_119813235_119814566	11_119825781_Human_STR_266540	2.60215	0.0148592	0.0955802	0.443889	11_119843977_Human_STR_266548	-2.93737	0.00669535	-0.0211662	0.322719	0.15714	0.156077
chr10_46256242_46257537	10_46165674_Human_STR_155736	2.60215	0.0148594	0.0957078	0.443889	10_46157390_Human_STR_155732	-1.35181	0.187654	-0.104875	0.590685	0.674223	0.708515
chr4_40471804_40514060	4_40497852_Human_STR_1037891	2.60213	0.01486	0.0167343	0.443889	4_40387426_Human_STR_1037785	-4.01697	0.000423137	-0.0106945	0.111349	0.0755095	0.0226721
chr13_53902649_53903127	13_53908427_Human_STR_372271	-2.6021	0.0148609	-0.00620971	0.443889	13_53891386_Human_STR_372261	3.40602	0.00207816	0.0328471	0.218163	0.455856	0.372666
chr7_23287881_23295650	7_23244676_Human_STR_1308773	-2.6021	0.0148612	-0.048403	0.443889	7_23290187_Human_STR_1308815	-2.11009	0.044258	-0.0436766	0.504589	0.551385	0.580796
chr17_66689365_66698318	17_66622126_Human_STR_603950	-2.60209	0.0148615	-0.289369	0.443889	17_66693626_Human_STR_603991	-2.6078	0.0146658	-0.0543921	0.399477	0.316671	0.321974
chr11_113942378_113946729	11_113983478_Human_STR_263042	2.60208	0.0148618	0.0346397	0.443889	11_113946352_Human_STR_263017	-3.78812	0.000773109	-0.0074549	0.146815	0.111446	0.0429516
chr22_22457065_22458819	22_22373644_Human_STR_891637	-2.60202	0.0148637	-0.174614	0.443919	22_22399891_Human_STR_891648	-2.50653	0.0185165	-0.0888095	0.421847	0.601548	0.618203
chr9_114361917_114365476	9_114351923_Human_STR_1509118	2.60201	0.0148642	0.0971479	0.443919	9_114360275_Human_STR_1509131	2.75335	0.0104205	0.0473391	0.36605	0.348	0.351115
chr3_160702483_160707132	3_160707766_Human_STR_994600	2.60201	0.0148643	0.0112176	0.443919	3_160740916_Human_STR_994615	1.84904	0.0754299	0.0415356	0.54614	0.56728	0.731748
chr4_157832669_157833952	4_157933475_Human_STR_1094836	2.60198	0.0148652	0.120184	0.443932	4_157736476_Human_STR_1094729	2.30652	0.0289896	0.013723	0.464968	0.665962	0.695207
chr1_230848654_230850786	1_230828522_Human_STR_118237	2.60194	0.0148667	0.140792	0.443955	1_230762213_Human_STR_118211	-2.68822	0.0121536	-0.0153816	0.380953	0.378588	0.369167
chr6_3795970_3802836	6_3898094_Human_STR_1207441	-2.60191	0.0148676	-0.0135841	0.44397	6_3702998_Human_STR_1207360	-2.16717	0.0392106	-0.032092	0.493343	0.25006	0.266843
chr22_45203782_45204443	22_45118864_Human_STR_908444	-2.60187	0.014869	-0.0729054	0.443982	22_45150219_Human_STR_908468	3.65247	0.00110138	0.0166242	0.17027	0.277334	0.132841
chr1_223082165_223086042	1_223048997_Human_STR_113547	-2.60185	0.0148698	-0.0462733	0.443993	1_223009298_Human_STR_113523	-3.33066	0.00251745	-0.0434094	0.233487	0.664784	0.523552
chr3_42003999_42004883	3_42073968_Human_STR_933508	-2.60183	0.0148704	-0.0375715	0.443993	3_42090054_Human_STR_933525	-1.79453	0.0839333	-0.0794674	0.553338	0.506347	0.534967
chr17_40822258_40828880	17_40775022_Human_STR_584039	2.60181	0.0148711	0.242056	0.443993	17_40886069_Human_STR_584177	-3.40093	0.00210534	-0.0880838	0.219143	0.303415	0.288005
chr2_225832357_225844706	2_225847516_Human_STR_822643	-2.6018	0.0148715	-0.0466467	0.443993	2_225855308_Human_STR_822650	3.42899	0.00195975	0.0153907	0.213218	0.134305	0.108093
chr18_10612748_10614282	18_10693533_Human_STR_619972	-2.60179	0.0148716	-0.0700487	0.443993	18_10693353_Human_STR_619971	-3.6027	0.00125317	-0.0153083	0.179971	0.500319	0.200062
chr2_28017536_28024463	2_28100879_Human_STR_718174	-2.60179	0.0148716	-0.0547462	0.443993	2_27998218_Human_STR_718105	3.65044	0.00110722	0.0491677	0.170559	0.0793541	0.0757277
chr6_52442441_52446431	6_52466691_Human_STR_1237248	2.60179	0.0148717	0.0616882	0.443993	6_52539688_Human_STR_1237289	-3.09667	0.0045274	-0.040019	0.285794	0.497451	0.479474
chr9_16288159_16291454	9_16322040_Human_STR_1470027	2.60176	0.0148728	0.108806	0.444005	9_16198945_Human_STR_1469977	-2.82049	0.00887878	-0.0876331	0.350283	0.573333	0.568594
chr12_29903313_29904653	12_29955181_Human_STR_291215	-2.60174	0.0148734	-0.169179	0.444014	12_29919888_Human_STR_291200	5.61894	5.80688e-06	0.602281	0.0107182	0.0155223	0.00718463
chr1_186350761_186351648	1_186429054_Human_STR_93755	2.60168	0.0148756	0.243554	0.444037	1_186390992_Human_STR_93735	4.91463	3.83099e-05	0.0935229	0.031713	0.311029	0.00115812
chr19_51974079_51975476	19_52014958_Human_STR_697770	-2.60164	0.014877	-0.0461442	0.444059	19_51878326_Human_STR_697671	3.09321	0.00456635	0.184888	0.286753	0.657162	0.65403
chr9_3745340_3747478	9_3839584_Human_STR_1463523	2.60163	0.0148771	0.0918536	0.444059	9_3707633_Human_STR_1463472	2.75502	0.0103792	0.0198	0.365553	0.268862	0.276317
chr20_54946718_54957904	20_54868116_Human_STR_864335	2.60162	0.0148774	0.00478133	0.444059	20_54906497_Human_STR_864356	2.396	0.0237709	0.0317013	0.445578	0.295472	0.709341
chr20_44708212_44717689	20_44765530_Human_STR_857207	-2.60161	0.014878	-0.0266767	0.444065	20_44765530_Human_STR_857207	-1.98203	0.0577394	-0.0167305	0.525999	0.351446	0.365478
chr7_38231027_38233982	7_38153182_Human_STR_1316500	2.60159	0.0148786	0.00697651	0.444078	7_38323351_Human_STR_1316571	2.31954	0.0281704	0.00656922	0.462004	0.352368	0.442871
chr1_94163611_94179253	1_94275749_Human_STR_58366	-2.60152	0.014881	-0.0195434	0.444122	1_94266132_Human_STR_58360	-2.07664	0.0474783	-0.0156062	0.51048	0.443512	0.474595
chr2_101711776_101712986	2_101665201_Human_STR_757111	-2.60152	0.0148812	-0.142706	0.444122	2_101753494_Human_STR_757192	-2.18312	0.0378951	-0.0770494	0.490672	0.634316	0.655608
chr4_186647539_186667131	4_186631017_Human_STR_1109814	2.60149	0.0148821	0.0125325	0.444126	4_186639385_Human_STR_1109816	-3.36863	0.00228594	-0.154598	0.225579	0.408884	0.408288
chr19_56986901_56990952	19_57004272_Human_STR_701731	-2.60147	0.0148829	-0.0527785	0.444126	19_57004272_Human_STR_701731	-2.75118	0.0104744	-0.0372311	0.366477	0.204125	0.206909
chr7_138091919_138093430	7_138065057_Human_STR_1373495	-2.60144	0.014884	-0.107578	0.444126	7_138039749_Human_STR_1373472	-2.69074	0.0120818	-0.0639196	0.380262	0.623045	0.604386
chr2_7910891_7915448	2_7910809_Human_STR_706827	-2.60144	0.014884	-0.0288772	0.444126	2_7910809_Human_STR_706827	-3.77592	0.000798201	-0.0482233	0.148681	0.0388818	0.0377932
chr16_86551561_86555014	16_86638454_Human_STR_554083	2.60143	0.014884	0.0540352	0.444126	16_86647450_Human_STR_554090	2.58693	0.0153924	0.0208169	0.404059	0.370335	0.378903
chr16_5053549_5055959	16_5090226_Human_STR_504513	-2.60142	0.0148844	-0.0642106	0.444126	16_5037203_Human_STR_504471	3.30446	0.00269015	0.0797765	0.239356	0.450377	0.450389
chr6_144704849_144706995	6_144663471_Human_STR_1281631	-2.60142	0.0148845	-0.0179887	0.444126	6_144735266_Human_STR_1281674	2.807	0.00917009	0.133767	0.353183	0.63696	0.632511
chr7_36295548_36344729	7_36381791_Human_STR_1315613	2.60141	0.0148849	0.0316915	0.444126	7_36390140_Human_STR_1315614	2.90837	0.00718388	0.029936	0.328941	0.549642	0.530775
chr14_97643566_97648741	14_97657490_Human_STR_446897	-2.60139	0.0148855	-0.296051	0.444126	14_97621547_Human_STR_446872	-1.86766	0.0726999	-0.0172122	0.543389	0.619541	0.633782
chr20_50923207_50925538	20_50829213_Human_STR_861800	-2.60136	0.0148865	-0.115036	0.444126	20_50836304_Human_STR_861807	2.31898	0.0282053	0.0957455	0.462182	0.51039	0.524244
chr2_181970332_181972861	2_181961805_Human_STR_798800	2.60135	0.014887	0.0124909	0.444126	2_181927311_Human_STR_798786	-3.93706	0.000522627	-0.190355	0.12322	0.116858	0.115682
chr1_155113052_155115007	1_155158945_Human_STR_76431	2.60134	0.0148871	0.0474261	0.444126	1_155118000_Human_STR_76393	-3.18496	0.00363384	-0.146723	0.265552	0.5422	0.540148
chr11_6596926_6600138	11_6618813_Human_STR_206994	2.60133	0.0148875	0.0224907	0.444126	11_6599849_Human_STR_206983	2.78893	0.00957456	0.00592051	0.35792	0.18738	0.179038
chr2_86297633_86302027	2_86256723_Human_STR_751283	-2.60132	0.0148878	-0.0395151	0.444126	2_86381300_Human_STR_751357	-3.38042	0.00221834	-0.0744678	0.223217	0.102266	0.103314
chr11_75567521_75570246	11_75531403_Human_STR_243422	2.60132	0.0148879	0.0631586	0.444126	11_75531403_Human_STR_243422	5.47262	8.57896e-06	0.0925661	0.0133807	0.000542334	5.97529e-05
chr6_90502740_90505262	6_90579433_Human_STR_1254028	-2.60132	0.0148881	-0.11365	0.444126	6_90443352_Human_STR_1253880	1.63685	0.113266	0.0995745	0.571158	0.595601	0.613425
chr1_6498444_6502516	1_6438128_Human_STR_2933	-2.60129	0.0148888	-0.0257338	0.44413	1_6425084_Human_STR_2914	-2.87605	0.00776807	-0.0905418	0.337003	0.641771	0.566638
chr13_33851295_33859512	13_33881087_Human_STR_361648	2.60126	0.0148899	0.0460173	0.444131	13_33785943_Human_STR_361601	2.01853	0.0535699	0.015765	0.520037	0.4989	0.520515
chr5_178064208_178065486	5_178126436_Human_STR_1203703	2.60125	0.0148903	0.074205	0.444131	5_178013612_Human_STR_1203629	2.87032	0.00787633	0.0445608	0.338531	0.501741	0.490371
chr6_4581963_4584155	6_4483188_Human_STR_1207747	-2.60125	0.0148904	-0.027872	0.444131	6_4555944_Human_STR_1207780	-2.81644	0.00896525	-0.0978695	0.35108	0.240369	0.24513
chr3_142900848_142903336	3_142835055_Human_STR_985738	-2.60125	0.0148904	-0.0944058	0.444131	3_142937701_Human_STR_985782	2.50334	0.0186516	0.00990786	0.422517	0.526492	0.542778
chr5_65854019_65855407	5_65876711_Human_STR_1143497	-2.60119	0.0148923	-0.0217705	0.444147	5_65904881_Human_STR_1143510	2.53322	0.0174194	0.127421	0.415838	0.351374	0.371069
chr8_74776054_74778707	8_74745887_Human_STR_1424644	2.60119	0.0148924	0.0362935	0.444147	8_74852890_Human_STR_1424757	-2.63814	0.0136662	-0.127687	0.393218	0.397223	0.404736
chr7_149322174_149323336	7_149355344_Human_STR_1380128	-2.60119	0.0148924	-0.109069	0.444147	7_149308537_Human_STR_1380102	2.46017	0.0205744	0.0189071	0.431894	0.639234	0.674736
chr10_126603511_126605073	10_126536420_Human_STR_199627	-2.60114	0.0148941	-0.0768811	0.444165	10_126530154_Human_STR_199620	2.78288	0.00971361	0.0929948	0.359388	0.662103	0.661555
chr18_60707160_60709209	18_60732395_Human_STR_644976	2.60111	0.0148951	0.0807425	0.444165	18_60697144_Human_STR_644953	-3.03373	0.00528884	-0.118268	0.300539	0.465506	0.464614
chr1_95232055_95235131	1_95141913_Human_STR_58800	-2.60111	0.0148951	-0.0867653	0.444165	1_95215376_Human_STR_58840	2.8508	0.00825553	0.078754	0.343424	0.496303	0.492747
chr2_32258047_32259955	2_32342601_Human_STR_720482	2.6011	0.0148957	0.0896572	0.444165	2_32273701_Human_STR_720397	1.87538	0.0715938	0.104613	0.542257	0.538752	0.558237
chr9_100380106_100380867	9_100301123_Human_STR_1501378	2.6011	0.0148957	0.281626	0.444165	9_100301123_Human_STR_1501378	1.84408	0.0761725	0.0901444	0.546834	0.625469	0.638309
chr17_29859347_29861519	17_29769978_Human_STR_576173	-2.60104	0.0148976	-0.160477	0.444165	17_29889329_Human_STR_576258	-2.33173	0.0274226	-0.122408	0.459276	0.656552	0.676307
chr11_114002144_114002966	11_113969264_Human_STR_263033	-2.60102	0.0148983	-0.123206	0.444165	11_113912149_Human_STR_262991	2.62157	0.0142038	0.260239	0.396841	0.647675	0.658209
chr9_80379972_80390490	9_80489021_Human_STR_1490190	2.601	0.014899	0.00570557	0.444165	9_80395359_Human_STR_1490144	-4.17648	0.000277059	-0.0904368	0.0911709	0.118178	0.105331
chr4_25162539_25169605	4_25135943_Human_STR_1028809	-2.601	0.0148991	-0.00815819	0.444165	4_25253429_Human_STR_1028890	-5.36057	1.15759e-05	-0.028217	0.0162261	0.751749	0.000333132
chr10_6320313_6324140	10_6372580_Human_STR_132842	-2.60099	0.0148993	-0.0327922	0.444165	10_6323920_Human_STR_132802	-4.41982	0.000144657	-0.202452	0.0656725	0.0360572	0.0348002
chr1_111502626_111505946	1_111489900_Human_STR_66832	-2.60099	0.0148994	-0.0839837	0.444165	1_111421644_Human_STR_66805	-2.47907	0.0197112	-0.210722	0.428102	0.605623	0.657593
chr14_51285022_51296915	14_51234771_Human_STR_419523	-2.60097	0.0149001	-0.00500848	0.444165	14_51327626_Human_STR_419589	2.32475	0.0278484	0.0149463	0.460882	0.322957	0.455548
chr9_116517287_116520332	9_116419903_Human_STR_1510653	-2.60096	0.0149002	-0.0389326	0.444165	9_116539808_Human_STR_1510713	2.65575	0.0131152	0.0600684	0.389117	0.601152	0.600531
chr4_129395947_129397388	4_129386781_Human_STR_1080647	-2.60096	0.0149005	-0.0177785	0.444165	4_129475677_Human_STR_1080693	-2.94704	0.00653965	-0.0354885	0.320376	0.252789	0.251864
chr6_88874192_88879465	6_88841075_Human_STR_1252935	2.60094	0.0149009	0.148558	0.444165	6_88939271_Human_STR_1252970	2.75576	0.010361	0.0693456	0.365454	0.554076	0.549037
chr7_33943245_33946589	7_33845931_Human_STR_1314469	-2.60093	0.0149013	-0.0708287	0.444165	7_33973054_Human_STR_1314513	2.35592	0.025992	0.0715378	0.454117	0.489856	0.504299
chr9_36664774_36667391	9_36667144_Human_STR_1480857	2.60092	0.0149019	0.139226	0.444165	9_36692783_Human_STR_1480867	2.54123	0.0171023	0.0505986	0.414005	0.61378	0.632348
chr6_159247372_159248936	6_159272321_Human_STR_1290102	-2.6009	0.0149023	-0.015837	0.444165	6_159201211_Human_STR_1290048	2.79986	0.00932789	0.0714868	0.355251	0.379402	0.382221
chr11_187001_189392	11_263266_Human_STR_203652	2.6009	0.0149024	0.154897	0.444165	11_263266_Human_STR_203652	3.24188	0.00315028	0.195097	0.252545	0.210163	0.213831
chr15_90501651_90503798	15_90493816_Human_STR_493905	-2.60089	0.0149028	-0.121785	0.444165	15_90514093_Human_STR_493933	3.26211	0.00299387	0.100867	0.248299	0.462097	0.460403
chr4_91761614_91763614	4_91826505_Human_STR_1062485	-2.60089	0.0149028	-0.0312338	0.444165	4_91826505_Human_STR_1062485	-3.94978	0.000505379	-0.0463169	0.121225	0.0181669	0.0170039
chr18_5544189_5548322	18_5536649_Human_STR_617234	-2.60087	0.0149034	-0.0891933	0.444166	18_5452782_Human_STR_617193	3.18431	0.00363975	0.00593453	0.265628	0.282744	0.145713
chr16_78132525_78133130	16_78132308_Human_STR_548854	-2.60086	0.0149037	-0.00496258	0.444166	16_78126003_Human_STR_548850	2.25105	0.0327277	0.0214856	0.476901	0.38164	0.668499
chr3_4850976_4853977	3_4878420_Human_STR_914097	2.60079	0.0149063	0.0149517	0.444215	3_4902528_Human_STR_914113	1.27168	0.214331	0.023888	0.593533	0.454588	0.504718
chr12_107770844_107772422	12_107715381_Human_STR_333513	2.60076	0.0149074	0.0251798	0.444226	12_107707571_Human_STR_333508	3.3639	0.00231364	0.0369157	0.226736	0.217775	0.205124
chr5_59808678_59821223	5_59908533_Human_STR_1140593	2.60074	0.0149079	0.0550573	0.444228	5_59830867_Human_STR_1140552	2.88442	0.0076126	0.0178558	0.334884	0.402281	0.378619
chr3_152830489_152831757	3_152766626_Human_STR_990707	2.60073	0.0149082	0.157898	0.444228	3_152788452_Human_STR_990729	3.25264	0.00306612	0.160712	0.250494	0.46056	0.460786
chr9_9923655_9925392	9_9937427_Human_STR_1466837	2.60068	0.0149101	0.115473	0.444234	9_9991833_Human_STR_1466871	-3.77045	0.00080971	-0.0158907	0.149452	0.0557881	0.0344829
chr15_79151721_79152692	15_79168128_Human_STR_487713	2.60067	0.0149103	0.127147	0.444234	15_79217195_Human_STR_487756	2.47007	0.0201179	0.0468903	0.429807	0.644919	0.669401
chr8_48334500_48353509	8_48338970_Human_STR_1411085	2.60066	0.0149109	0.0255504	0.444234	8_48370886_Human_STR_1411105	-2.05949	0.0492091	-0.00188689	0.513254	0.457386	0.485354
chr17_7677474_7679272	17_7688413_Human_STR_562522	2.60066	0.0149109	0.136935	0.444234	17_7716270_Human_STR_562550	-2.45809	0.0206712	-0.196865	0.432577	0.544564	0.559487
chr6_144926574_144930968	6_144865834_Human_STR_1281747	2.60065	0.0149113	0.153758	0.444234	6_144894835_Human_STR_1281758	2.1171	0.0436089	0.0110949	0.503319	0.533097	0.546237
chr14_75975612_75976989	14_75954938_Human_STR_434659	2.60064	0.0149116	0.00736282	0.444234	14_76003066_Human_STR_434690	-2.66109	0.0129524	-0.00923915	0.387979	0.321133	0.308401
chr1_36676995_36680286	1_36664685_Human_STR_25805	-2.60061	0.0149124	-0.055546	0.444234	1_36664685_Human_STR_25805	-2.16724	0.0392047	-0.0346612	0.493322	0.374104	0.383605
chr18_55208019_55208855	18_55301101_Human_STR_641854	2.60061	0.0149125	0.0274547	0.444234	18_55186239_Human_STR_641770	2.94535	0.00656651	0.103166	0.32064	0.528746	0.531835
chr16_86007923_86034330	16_86088101_Human_STR_553803	2.6006	0.0149128	0.0337554	0.444234	16_86039708_Human_STR_553776	-2.4385	0.0216068	-0.0345783	0.43667	0.60924	0.646587
chr14_59262773_59263712	14_59285581_Human_STR_424130	-2.60059	0.0149131	-0.0960374	0.444234	14_59292357_Human_STR_424136	-2.51224	0.0182764	-0.0620693	0.420651	0.505862	0.521285
chr7_44723291_44726445	7_44714682_Human_STR_1320248	2.60056	0.0149141	0.131025	0.444246	7_44714682_Human_STR_1320248	2.08928	0.046238	0.0943637	0.50823	0.467537	0.478569
chr9_5003596_5005459	9_4994944_Human_STR_1464207	-2.60056	0.0149144	-0.0872437	0.444246	9_4994944_Human_STR_1464207	-2.52619	0.0177026	-0.0664665	0.417384	0.301779	0.307967
chr11_33691375_33692889	11_33717512_Human_STR_220917	-2.60053	0.0149153	-0.0888827	0.44426	11_33728098_Human_STR_220924	2.49766	0.0188948	0.0851339	0.423865	0.612275	0.63712
chr6_46673036_46675993	6_46597836_Human_STR_1234380	-2.6005	0.0149163	-0.04209	0.444275	6_46654214_Human_STR_1234404	2.43363	0.0218452	0.0457529	0.437682	0.599667	0.634521
chr6_42563823_42567112	6_42596459_Human_STR_1231870	2.60049	0.0149167	0.0398963	0.444275	6_42530399_Human_STR_1231795	-3.21788	0.0033461	-0.0403552	0.257959	0.614387	0.409396
chr1_247800882_247806334	1_247903036_Human_STR_128972	-2.60048	0.014917	-0.219476	0.444275	1_247801394_Human_STR_128935	2.57818	0.0157069	0.010637	0.406024	0.663062	0.682025
chr3_121971359_121978333	3_121896203_Human_STR_974399	2.60046	0.0149175	0.00571422	0.444275	3_121876996_Human_STR_974389	-1.71917	0.0970291	-0.00617973	0.562451	0.264496	0.337312
chr12_123012162_123014887	12_122920113_Human_STR_345975	2.60044	0.0149183	0.0461812	0.444281	12_123096465_Human_STR_346180	2.54657	0.0168937	0.166044	0.412881	0.431798	0.449165
chr2_24715077_24721758	2_24661629_Human_STR_715460	2.60042	0.0149189	0.0361954	0.444283	2_24638589_Human_STR_715438	2.73543	0.0108728	0.041054	0.370169	0.543982	0.534139
chr19_38518177_38520942	19_38560832_Human_STR_685268	2.60041	0.0149195	0.0036564	0.444284	19_38558661_Human_STR_685264	-2.58471	0.0154719	-0.0284587	0.404752	0.20065	0.264816
chr2_166962512_166963613	2_166910870_Human_STR_790823	-2.60039	0.0149201	-0.0487664	0.444284	2_167001652_Human_STR_790869	-2.34959	0.0263599	-0.0263292	0.455389	0.486233	0.504235
chr14_59656248_59658816	14_59734620_Human_STR_424355	-2.60036	0.0149213	-0.0813617	0.444284	14_59658868_Human_STR_424309	2.4012	0.0234956	0.00927867	0.444408	0.601731	0.632184
chr20_33825177_33828998	20_33898663_Human_STR_850159	-2.60035	0.0149214	-0.099789	0.444284	20_33811990_Human_STR_850091	-2.90871	0.007178	-0.106199	0.328915	0.667048	0.638667
chr8_26498123_26499629	8_26503721_Human_STR_1399835	-2.60035	0.0149215	-0.104502	0.444284	8_26518007_Human_STR_1399843	-2.25833	0.0322135	-0.169926	0.475457	0.575613	0.593954
chr2_60588487_60589948	2_60619782_Human_STR_736490	-2.60035	0.0149216	-0.0225208	0.444284	2_60687304_Human_STR_736537	-2.81724	0.00894809	-0.16812	0.350814	0.357211	0.363949
chr9_72250938_72251918	9_72338053_Human_STR_1485433	2.60034	0.0149218	0.0571996	0.444284	9_72292411_Human_STR_1485413	-2.06218	0.0489344	-0.0691847	0.512735	0.62399	0.661401
chr2_119005015_119009322	2_118976177_Human_STR_766436	2.60033	0.0149223	0.131096	0.444284	2_118957098_Human_STR_766420	2.8724	0.00783675	0.211895	0.338042	0.398733	0.40687
chr7_92785529_92787383	7_92723800_Human_STR_1347635	2.60032	0.0149224	0.0286824	0.444284	7_92809310_Human_STR_1347661	-2.0669	0.0484551	-0.0207717	0.512051	0.562403	0.591815
chr20_386776_388501	20_321757_Human_STR_832374	-2.60021	0.0149262	-0.0220072	0.444353	20_346443_Human_STR_832399	2.65563	0.013119	0.0441112	0.389154	0.449189	0.450758
chr7_25681789_25684681	7_25591861_Human_STR_1310134	-2.60021	0.0149263	-0.0614776	0.444353	7_25748431_Human_STR_1310186	-2.22756	0.034438	-0.0682309	0.481842	0.600269	0.623033
chr15_91209067_91211308	15_91301127_Human_STR_494673	-2.6002	0.0149267	-0.0728842	0.444353	15_91241648_Human_STR_494623	3.33693	0.0024777	0.107003	0.231964	0.570945	0.559378
chr6_35552703_35556172	6_35597287_Human_STR_1227386	2.60019	0.014927	0.0238233	0.444353	6_35549365_Human_STR_1227342	-2.53778	0.0172383	-0.0155305	0.414673	0.550904	0.594606
chr6_34615698_34617914	6_34627916_Human_STR_1226603	2.60016	0.0149281	0.108119	0.444353	6_34621943_Human_STR_1226598	3.14143	0.0040509	0.148274	0.275202	0.289415	0.293634
chr1_52566842_52569643	1_52616662_Human_STR_36348	2.60015	0.0149284	0.256125	0.444353	1_52655353_Human_STR_36379	2.92145	0.00695946	0.121552	0.326179	0.549234	0.538206
chr7_151063502_151064903	7_151007096_Human_STR_1380937	2.60012	0.0149294	0.00671183	0.444353	7_151116561_Human_STR_1381002	2.74159	0.0107154	0.00799783	0.368676	0.228746	0.22893
chr20_23331857_23338526	20_23269378_Human_STR_845060	-2.60012	0.0149295	-0.0116564	0.444353	20_23316511_Human_STR_845082	-2.36507	0.0254689	-0.0532039	0.452144	0.318346	0.422842
chr11_71083688_71086214	11_71137365_Human_STR_240559	2.60011	0.0149297	0.0294014	0.444353	11_70986751_Human_STR_240482	-2.61666	0.014367	-0.0259521	0.397538	0.665209	0.590905
chr10_71264769_71268170	10_71287352_Human_STR_167602	2.60011	0.0149299	0.0618935	0.444353	10_71322443_Human_STR_167621	-1.87113	0.0722007	-0.0060746	0.542879	0.641066	0.679062
chr12_95757055_95757619	12_95800286_Human_STR_326491	-2.6001	0.01493	-0.240704	0.444353	12_95857515_Human_STR_326555	-3.34797	0.00240925	-0.424247	0.229706	0.681006	0.685651
chr14_65621455_65625123	14_65725015_Human_STR_427901	2.60007	0.014931	0.101001	0.444353	14_65636843_Human_STR_427834	-2.83808	0.00851178	-0.0322345	0.346374	0.563805	0.52112
chr1_160974823_160990696	1_160938854_Human_STR_79865	2.60007	0.0149311	0.0810256	0.444353	1_161048070_Human_STR_79988	2.91077	0.00714217	0.0137788	0.328451	0.455106	0.407871
chr11_36077665_36086268	11_36081904_Human_STR_222213	2.60007	0.0149311	0.0906646	0.444353	11_35994696_Human_STR_222170	-3.83788	0.000678532	-0.0391014	0.138307	0.0424862	0.0389822
chr22_32054561_32057897	22_31960967_Human_STR_898314	2.60007	0.0149313	0.0328101	0.444353	22_31977274_Human_STR_898334	-3.19424	0.00355037	-0.0737464	0.263555	0.63667	0.543415
chr3_38066883_38074786	3_38085446_Human_STR_931484	2.60006	0.0149314	0.114701	0.444353	3_38048892_Human_STR_931463	2.95111	0.00647504	0.00378502	0.319483	0.107203	0.0962239
chr1_174802123_174803522	1_174842649_Human_STR_87425	-2.60004	0.0149323	-0.12521	0.444364	1_174849203_Human_STR_87431	-2.98242	0.0059985	-0.198338	0.311921	0.625695	0.62817
chr2_172653889_172656758	2_172623220_Human_STR_794005	-2.60001	0.0149332	-0.00742783	0.444374	2_172566631_Human_STR_793969	-2.35858	0.0258392	-0.00296152	0.453563	0.405085	0.500027
chr6_151003657_151006850	6_151024737_Human_STR_1285081	-2.60001	0.0149334	-0.039387	0.444374	6_151024737_Human_STR_1285081	-4.88223	4.17964e-05	-0.0615631	0.0335751	0.00147697	0.000762303
chr11_78269977_78277228	11_78321885_Human_STR_245347	-2.6	0.0149335	-0.0396227	0.444374	11_78287267_Human_STR_245320	-2.55277	0.0166547	-0.00828733	0.411589	0.619707	0.655969
chr2_96980596_96983874	2_97013017_Human_STR_754585	-2.59996	0.0149351	-0.0674179	0.44439	2_96988102_Human_STR_754562	-1.88499	0.0702372	-0.0594891	0.540872	0.559019	0.580035
chr17_20869895_20871585	17_20777887_Human_STR_571798	2.59995	0.0149352	0.0824327	0.44439	17_20818378_Human_STR_571828	-2.42095	0.0224775	-0.0527912	0.440235	0.645177	0.681244
chr1_43985839_43989608	1_43983680_Human_STR_30718	2.59994	0.0149357	0.101524	0.44439	1_44023300_Human_STR_30736	-1.31352	0.20006	-0.0184494	0.592222	0.648678	0.682935
chr2_60341459_60342241	2_60430323_Human_STR_736400	-2.59994	0.0149358	-0.318438	0.44439	2_60302664_Human_STR_736358	2.61579	0.014396	0.0259545	0.397688	0.558333	0.543952
chr17_3610724_3616749	17_3597125_Human_STR_559142	2.59993	0.0149362	0.213473	0.444392	17_3647741_Human_STR_559193	3.28534	0.00282343	0.0274857	0.243308	0.429647	0.366011
chr7_2639883_2671347	7_2708320_Human_STR_1297102	2.59992	0.0149363	0.0626642	0.444392	7_2645256_Human_STR_1297065	-3.52122	0.00154668	-0.0145697	0.195542	0.1288	0.0952515
chr7_135602037_135606228	7_135644566_Human_STR_1372166	-2.59991	0.0149368	-0.191566	0.444392	7_135644566_Human_STR_1372166	-3.57474	0.00134718	-0.264576	0.185193	0.163001	0.165541
chr6_140000213_140002113	6_140013175_Human_STR_1279424	-2.5999	0.0149372	-0.126208	0.444392	6_140020870_Human_STR_1279429	-2.61099	0.0145575	-0.140977	0.398741	0.579756	0.588053
chr16_57481805_57484396	16_57434956_Human_STR_534328	2.59989	0.0149374	0.0276252	0.444392	16_57395171_Human_STR_534294	-2.10477	0.0447571	-0.0143186	0.505484	0.563143	0.604143
chr3_11180732_11184652	3_11129325_Human_STR_917583	2.59987	0.0149381	0.0641581	0.4444	3_11164531_Human_STR_917604	-3.40763	0.00206966	-0.0677505	0.217839	0.380723	0.373501
chr3_170018658_170020264	3_170057777_Human_STR_999263	-2.59985	0.0149388	-0.0696528	0.444405	3_169956253_Human_STR_999137	1.97942	0.0580481	0.0896419	0.526359	0.636327	0.667706
chr12_120931564_120933671	12_120898802_Human_STR_343821	-2.59982	0.0149397	-0.0156141	0.444407	12_120918562_Human_STR_343837	-3.68681	0.00100727	-0.134033	0.164022	0.1192	0.119222
chr7_134979868_134980555	7_134897468_Human_STR_1371654	-2.59979	0.0149407	-0.135651	0.444407	7_134897468_Human_STR_1371654	1.82422	0.0792056	0.101236	0.549589	0.666856	0.713503
chr8_133628925_133630021	8_133666945_Human_STR_1455605	2.59979	0.014941	0.0915098	0.444407	8_133693565_Human_STR_1455620	2.46572	0.0203173	0.0690587	0.430662	0.665286	0.724693
chr1_2108929_2113309	1_2166469_Human_STR_1178	-2.59977	0.0149415	-0.139506	0.444407	1_2166469_Human_STR_1178	-3.68619	0.0010089	-0.146146	0.164063	0.0621453	0.0625213
chr2_27493013_27494451	2_27588962_Human_STR_717770	-2.59976	0.0149419	-0.0439681	0.444407	2_27476537_Human_STR_717666	1.97789	0.0582305	0.177632	0.526639	0.395066	0.407939
chr3_101498471_101501511	3_101585293_Human_STR_964409	2.59975	0.0149421	0.0797908	0.444407	3_101414648_Human_STR_964281	-1.77114	0.0878263	-0.0535684	0.556347	0.639673	0.668754
chr4_89253308_89255838	4_89175888_Human_STR_1061217	2.59974	0.0149425	0.062536	0.444407	4_89256990_Human_STR_1061272	3.30544	0.00268352	0.1248	0.239125	0.373393	0.371077
chr4_125551805_125554534	4_125632916_Human_STR_1078720	-2.59972	0.0149434	-0.0984989	0.444407	4_125469783_Human_STR_1078649	-1.42563	0.165434	-0.00852591	0.587203	0.54439	0.560967
chr17_27667885_27671207	17_27716677_Human_STR_574326	-2.59972	0.0149435	-0.0385398	0.444407	17_27570030_Human_STR_574144	-1.56414	0.129432	-0.010635	0.577758	0.559218	0.593853
chr12_44225094_44229542	12_44236525_Human_STR_297119	2.5997	0.014944	0.0518202	0.444407	12_44236525_Human_STR_297119	2.07662	0.0474812	0.055069	0.510483	0.353312	0.364449
chr10_116528153_116529088	10_116527373_Human_STR_194237	-2.59969	0.0149444	-0.094013	0.444407	10_116491198_Human_STR_194210	-2.16552	0.0393492	-0.0566159	0.493665	0.619075	0.65445
chr13_99865522_99886290	13_99807516_Human_STR_395069	2.59969	0.0149445	0.0483904	0.444407	13_99979727_Human_STR_395183	2.84285	0.00841486	0.021991	0.34524	0.474949	0.42456
chr1_41755951_41757647	1_41754615_Human_STR_29489	2.59966	0.0149453	0.0746984	0.444407	1_41764309_Human_STR_29495	4.15369	0.000294377	0.0816872	0.0934283	0.185261	0.172019
chr10_3355291_3357115	10_3335323_Human_STR_131081	2.59966	0.0149454	0.0317898	0.444407	10_3368424_Human_STR_131101	3.44064	0.00190219	0.0479491	0.210918	0.336237	0.323362
chr18_55780045_55781237	18_55824418_Human_STR_642269	2.59963	0.0149464	0.188981	0.444428	18_55830296_Human_STR_642274	-2.39473	0.0238386	-0.0820317	0.445929	0.595568	0.610418
chr17_15800577_15801685	17_15801768_Human_STR_568022	2.59961	0.0149471	0.0503576	0.444428	17_15805532_Human_STR_568027	-2.39129	0.0240224	-0.0828518	0.446598	0.581558	0.612555
chr19_10983030_10991206	19_11045115_Human_STR_664821	2.5996	0.0149476	0.181777	0.444431	19_11067258_Human_STR_664869	2.71196	0.0114929	0.079214	0.37529	0.646552	0.614412
chr13_114567045_114569663	13_114548718_Human_STR_402275	-2.59958	0.014948	-0.0388125	0.444431	13_114514908_Human_STR_402271	-1.77149	0.0877673	-0.0856671	0.556298	0.562926	0.692564
chr3_33487804_33489180	3_33558164_Human_STR_929297	2.59955	0.0149492	0.0206599	0.444455	3_33455039_Human_STR_929207	1.59681	0.121946	0.0787627	0.575001	0.408494	0.436977
chr6_167110190_167111284	6_167140808_Human_STR_1293979	-2.59952	0.0149503	-0.0452477	0.444465	6_167210798_Human_STR_1294000	1.84613	0.0758639	0.0809986	0.546476	0.657196	0.721639
chr14_31557949_31562720	14_31558368_Human_STR_408751	-2.59952	0.0149503	-0.0460819	0.444465	14_31591467_Human_STR_408775	-3.16274	0.00384132	-0.0106963	0.270204	0.63248	0.382158
chr11_76758026_76758816	11_76721476_Human_STR_244146	-2.59947	0.014952	-0.100279	0.444499	11_76727154_Human_STR_244151	-2.41675	0.0226904	-0.546958	0.441142	0.593278	0.619173
chr4_4574043_4577013	4_4501585_Human_STR_1018615	-2.59942	0.0149535	-0.0945916	0.444518	4_4562095_Human_STR_1018636	2.02063	0.0533383	0.0622685	0.519708	0.666681	0.720917
chr8_81452845_81456073	8_81451366_Human_STR_1428296	-2.59941	0.0149539	-0.145381	0.44452	8_81395797_Human_STR_1428262	2.04049	0.0511909	0.0359774	0.516049	0.528768	0.542432
chr10_21949478_21952720	10_21981251_Human_STR_142977	-2.59937	0.0149554	-0.0520065	0.444549	10_22019239_Human_STR_143008	3.39564	0.00213394	0.0497336	0.220052	0.483929	0.429923
chr8_42156665_42158861	8_42097742_Human_STR_1409624	2.59934	0.0149565	0.0689854	0.444561	8_42219777_Human_STR_1409713	-2.6773	0.0124696	-0.0328728	0.383915	0.556634	0.549221
chr3_135884118_135912333	3_135909385_Human_STR_981537	-2.59934	0.0149566	-0.0363641	0.444561	3_135886184_Human_STR_981506	2.30491	0.0290924	0.0305928	0.465312	0.632303	0.700263
chr10_28823405_28826885	10_28845995_Human_STR_147396	-2.59931	0.0149576	-0.0737762	0.444566	10_28732757_Human_STR_147271	-2.45659	0.0207416	-0.0184255	0.432888	0.507064	0.524697
chr10_126133856_126141576	10_126128834_Human_STR_199367	2.59931	0.0149577	0.0298394	0.444566	10_126038096_Human_STR_199288	2.37366	0.0249864	0.00759627	0.450377	0.629223	0.683742
chr9_71332149_71337408	9_71256653_Human_STR_1484765	-2.59929	0.0149582	-0.0811396	0.444569	9_71368098_Human_STR_1484814	-2.54143	0.0170947	-0.0334356	0.413991	0.480351	0.492681
chr2_135476566_135478207	2_135541793_Human_STR_775043	-2.59927	0.0149587	-0.0820423	0.444569	2_135491268_Human_STR_775015	-2.08873	0.0462915	-0.012062	0.508349	0.606864	0.629896
chr1_205316598_205319921	1_205319930_Human_STR_104415	2.59927	0.0149588	0.00355358	0.444569	1_205383549_Human_STR_104468	2.23454	0.0339213	0.0914839	0.480382	0.181226	0.241461
chr8_62380420_62381881	8_62476857_Human_STR_1418260	2.59926	0.0149592	0.371337	0.444569	8_62463002_Human_STR_1418253	1.96587	0.0596752	0.0130177	0.528469	0.700043	0.719391
chr8_11273430_11277195	8_11368284_Human_STR_1391170	2.59925	0.0149595	0.0154446	0.444569	8_11276904_Human_STR_1391134	-1.9409	0.0627765	-0.0480035	0.532263	0.512172	0.572306
chr14_52542343_52545797	14_52516294_Human_STR_420206	-2.59921	0.0149609	-0.089604	0.44459	14_52621072_Human_STR_420263	-2.96771	0.00621807	-0.219236	0.315342	0.493927	0.501353
chr1_200360328_200362393	1_200445408_Human_STR_101035	2.59919	0.0149616	0.187905	0.444591	1_200446439_Human_STR_101036	-2.31351	0.0285471	-0.0741079	0.463399	0.596763	0.611452
chr17_46693946_46696949	17_46690062_Human_STR_589277	2.59918	0.0149621	0.0379563	0.444591	17_46638546_Human_STR_589247	-2.41131	0.0229692	-0.00617676	0.442406	0.464337	0.482619
chr9_15246381_15249533	9_15183463_Human_STR_1469390	2.59916	0.0149626	0.119859	0.444591	9_15294213_Human_STR_1469454	2.86019	0.00807091	0.506833	0.340839	0.554983	0.565944
chr2_114138542_114142259	2_114055375_Human_STR_763985	-2.59916	0.0149626	-0.00859434	0.444591	2_114045018_Human_STR_763982	2.96665	0.00623424	0.00501512	0.315611	0.180289	0.16089
chr17_76124732_76161358	17_76239690_Human_STR_610949	2.59915	0.0149631	0.033018	0.444591	17_76199444_Human_STR_610902	2.54035	0.0171368	0.0123227	0.414176	0.34506	0.353879
chr6_43474596_43477765	6_43558089_Human_STR_1232775	2.59915	0.0149631	0.13795	0.444591	6_43504155_Human_STR_1232719	-2.3217	0.0280366	-0.0478789	0.461476	0.647251	0.669425
chr11_60662875_60664215	11_60762598_Human_STR_233031	2.59912	0.0149642	0.145771	0.444603	11_60574096_Human_STR_232950	-2.16601	0.0393076	-0.0437988	0.493566	0.670134	0.693032
chr17_66554081_66567136	17_66652514_Human_STR_603970	-2.59909	0.0149652	-0.00918896	0.444613	17_66474750_Human_STR_603859	3.05662	0.00499883	0.0366166	0.295223	0.287861	0.286522
chr4_174138610_174140606	4_174119217_Human_STR_1103129	-2.59906	0.0149663	-0.0621443	0.444628	4_174042873_Human_STR_1103076	1.9458	0.0621569	0.0537241	0.531444	0.603332	0.638674
chr6_139568629_139569153	6_139604409_Human_STR_1279126	-2.59903	0.0149671	-0.138599	0.444628	6_139485186_Human_STR_1279069	2.15925	0.0398788	0.0180445	0.495013	0.689938	0.715665
chr14_104218592_104220310	14_104266990_Human_STR_451199	-2.59901	0.0149678	-0.1588	0.444628	14_104161496_Human_STR_451121	3.851	0.000655551	0.0542526	0.136624	0.10385	0.085219
chr6_159255204_159258266	6_159158072_Human_STR_1290020	-2.59901	0.0149679	-0.0843885	0.444628	6_159339679_Human_STR_1290170	-1.72176	0.0965531	-0.0611173	0.562109	0.609412	0.633184
chr6_26496065_26498218	6_26574533_Human_STR_1221457	-2.59901	0.014968	-0.0846461	0.444628	6_26460377_Human_STR_1221366	2.19622	0.0368454	0.100234	0.487774	0.52656	0.543667
chr5_159687030_159690724	5_159663825_Human_STR_1192836	-2.59897	0.0149693	-0.109329	0.444644	5_159777758_Human_STR_1192929	-2.66355	0.0128779	-0.0942079	0.387376	0.545334	0.55011
chr2_233562781_233569024	2_233615442_Human_STR_827400	2.59892	0.0149711	0.0114156	0.444669	2_233575965_Human_STR_827367	-2.08923	0.0462427	-0.0447777	0.50823	0.346743	0.388163
chr3_142837336_142837979	3_142835055_Human_STR_985738	-2.59888	0.0149723	-0.153033	0.444691	3_142913354_Human_STR_985776	2.69988	0.0118249	0.141116	0.37767	0.647654	0.651418
chr12_6961911_6964314	12_6902804_Human_STR_278361	2.5988	0.0149751	0.00618683	0.444755	12_6888047_Human_STR_278346	1.66788	0.106898	0.0104627	0.568043	0.335996	0.488288
chr12_131231099_131231986	12_131284845_Human_STR_351419	-2.59877	0.0149763	-0.130074	0.444761	12_131144118_Human_STR_351347	4.24848	0.000228689	0.214421	0.0828875	0.569214	0.397472
chr9_138307430_138309562	9_138303270_Human_STR_1524908	-2.59876	0.0149765	-0.0663658	0.444761	9_138323388_Human_STR_1524927	-2.71986	0.0112804	-0.108905	0.373441	0.495822	0.501792
chr20_46550834_46552256	20_46552005_Human_STR_858467	-2.59875	0.0149768	-0.0141926	0.444761	20_46479808_Human_STR_858431	3.09252	0.00457422	0.1574	0.286947	0.692901	0.623958
chr17_40769739_40771579	17_40820835_Human_STR_584107	-2.59875	0.0149771	-0.00955591	0.444761	17_40815961_Human_STR_584101	-2.44858	0.0211204	-0.105644	0.434379	0.32479	0.3777
chr1_6519046_6523999	1_6518069_Human_STR_2996	2.59874	0.0149773	0.130502	0.444761	1_6518069_Human_STR_2996	2.6558	0.0131138	0.0790663	0.389096	0.340291	0.346065
chr1_174129324_174133016	1_174228236_Human_STR_87073	-2.59872	0.0149779	-0.0588802	0.444761	1_174201899_Human_STR_87062	1.37115	0.181619	0.139542	0.589807	0.61786	0.662955
chr3_114596998_114599630	3_114517182_Human_STR_970700	2.59865	0.0149805	0.0133202	0.444796	3_114552544_Human_STR_970714	-2.3809	0.0245864	-0.0357956	0.449069	0.254483	0.272605
chr18_43652287_43655189	18_43554015_Human_STR_635778	2.59863	0.014981	0.0160074	0.444796	18_43661097_Human_STR_635858	-3.00508	0.00567454	-0.0226858	0.306947	0.249206	0.241134
chr1_35906657_35922971	1_35976187_Human_STR_25156	2.59861	0.0149818	0.00666987	0.444796	1_35860800_Human_STR_25062	-1.22229	0.23216	-0.0211203	0.594893	0.348547	0.451465
chr16_1576675_1579394	16_1491913_Human_STR_501575	-2.59861	0.014982	-0.0385888	0.444796	16_1519031_Human_STR_501590	2.05992	0.0491653	0.124513	0.513186	0.525911	0.548601
chr10_70800193_70837632	10_70810077_Human_STR_167192	-2.5986	0.0149822	-0.0156045	0.444796	10_70710021_Human_STR_167097	-2.30286	0.0292235	-0.0174161	0.465677	0.592706	0.673551
chr3_105837304_105840601	3_105791540_Human_STR_966370	2.59855	0.0149839	0.0127475	0.444796	3_105801353_Human_STR_966376	-1.74425	0.0924918	-0.0457883	0.55969	0.499648	0.565793
chr9_74412111_74412844	9_74503934_Human_STR_1486626	2.59855	0.0149841	0.166513	0.444796	9_74321727_Human_STR_1486479	1.9229	0.0651001	0.0840854	0.53536	0.673959	0.696651
chr5_106905919_106908238	5_106836573_Human_STR_1164977	2.59854	0.0149843	0.0527246	0.444796	5_106808964_Human_STR_1164958	2.72524	0.0111381	0.053961	0.372473	0.656793	0.616648
chr14_62277845_62279258	14_62366877_Human_STR_425669	-2.59853	0.0149846	-0.0922979	0.444796	14_62211234_Human_STR_425572	-3.29879	0.00272904	-0.0718575	0.240496	0.395394	0.377215
chr19_11491944_11498899	19_11419894_Human_STR_665284	-2.59851	0.0149852	-0.0740384	0.444796	19_11431844_Human_STR_665300	2.70555	0.0116678	0.0705024	0.376536	0.658987	0.632654
chr18_20600428_20601424	18_20508631_Human_STR_624060	2.59851	0.0149854	0.164785	0.444796	18_20659060_Human_STR_624198	2.70052	0.0118071	0.151124	0.377541	0.66898	0.671312
chr15_91756578_91759351	15_91674882_Human_STR_494945	-2.5985	0.0149856	-0.0875692	0.444796	15_91740420_Human_STR_494981	2.81336	0.00903162	0.0145557	0.352009	0.635124	0.527103
chr8_97998657_98007104	8_98068330_Human_STR_1436473	2.5985	0.0149857	0.0268202	0.444796	8_97944398_Human_STR_1436424	-5.14343	2.07186e-05	-0.039415	0.0219579	0.00477626	0.000516354
chr6_134708657_134724317	6_134635931_Human_STR_1276155	-2.5985	0.0149857	-0.0406138	0.444796	6_134633914_Human_STR_1276153	2.61994	0.0142578	0.0698331	0.397102	0.443797	0.448704
chr6_52387007_52388671	6_52421726_Human_STR_1237220	2.59848	0.0149864	0.0806482	0.444796	6_52398877_Human_STR_1237206	-5.24051	1.59677e-05	-0.150236	0.0193207	0.0124977	0.00152542
chr22_36784408_36788364	22_36816076_Human_STR_901636	2.59846	0.0149871	0.0232579	0.444796	22_36742197_Human_STR_901564	-3.2113	0.00340178	-0.0412767	0.25947	0.270175	0.267914
chr8_23710904_23713197	8_23718946_Human_STR_1398165	2.59843	0.0149879	0.0172405	0.444796	8_23804761_Human_STR_1398215	-2.14046	0.0415047	-0.221481	0.49862	0.449059	0.494144
chr9_33452084_33454423	9_33363262_Human_STR_1478308	2.59843	0.0149879	0.00790157	0.444796	9_33429278_Human_STR_1478364	4.5508	0.000101825	0.0558485	0.0542178	0.398415	0.0182018
chr2_114375487_114376949	2_114463128_Human_STR_764190	2.59841	0.0149887	0.149269	0.444796	2_114451435_Human_STR_764177	1.30935	0.201449	0.0212503	0.592319	0.617403	0.635397
chr10_44887577_44891093	10_44922107_Human_STR_155169	-2.5984	0.0149889	-0.0472368	0.444796	10_44934317_Human_STR_155173	-2.51728	0.0180672	-0.0104621	0.419668	0.332681	0.3426
chr15_89857755_89862569	15_89899549_Human_STR_493445	2.59839	0.0149893	0.0315676	0.444796	15_89944176_Human_STR_493457	2.19734	0.0367567	0.163333	0.487463	0.561062	0.592464
chr8_38383667_38387917	8_38328759_Human_STR_1407192	2.59837	0.01499	0.0436215	0.444796	8_38328759_Human_STR_1407192	2.46444	0.0203764	0.0314018	0.430995	0.266047	0.271846
chr15_58382916_58384320	15_58399815_Human_STR_474289	2.59837	0.0149901	0.0187136	0.444796	15_58463291_Human_STR_474311	-1.90464	0.0675318	-0.0525091	0.538288	0.454892	0.499256
chr15_100190343_100193727	15_100248144_Human_STR_499633	-2.59836	0.0149903	-0.0780663	0.444796	15_100157468_Human_STR_499577	-2.5316	0.0174843	-0.0654106	0.416294	0.29477	0.301709
chr7_95309433_95315521	7_95325860_Human_STR_1348774	2.59835	0.0149908	0.200027	0.444797	7_95211494_Human_STR_1348725	1.79113	0.0844903	0.0504769	0.553764	0.597894	0.612773
chr18_53955271_53959559	18_53895394_Human_STR_641073	-2.59829	0.0149929	-0.0492712	0.444815	18_53881155_Human_STR_641065	2.28641	0.0302974	0.0104692	0.469119	0.536225	0.557507
chr2_198300448_198303574	2_198306060_Human_STR_806622	2.59828	0.0149932	0.0546665	0.444815	2_198376399_Human_STR_806697	-3.01785	0.00549949	-0.104714	0.304197	0.547401	0.543731
chr5_36557979_36559872	5_36576170_Human_STR_1130551	2.59827	0.0149936	0.114957	0.444815	5_36576170_Human_STR_1130551	-2.5441	0.01699	-0.0899787	0.413528	0.530945	0.510769
chr12_121225067_121227582	12_121245885_Human_STR_344151	2.59821	0.0149958	0.0931509	0.444815	12_121183674_Human_STR_344094	2.26602	0.0316779	0.1324	0.473586	0.599955	0.62574
chr3_101911628_101915227	3_101903577_Human_STR_964551	-2.59821	0.0149958	-0.0596375	0.444815	3_101903577_Human_STR_964551	-2.71788	0.0113333	-0.067625	0.373851	0.214536	0.219296
chr3_150845785_150847228	3_150847503_Human_STR_989687	2.59817	0.0149971	0.0336289	0.444815	3_150837844_Human_STR_989682	1.85755	0.0741722	0.141608	0.544689	0.584092	0.622244
chr10_104468378_104469136	10_104502218_Human_STR_187680	-2.59817	0.0149972	-0.113677	0.444815	10_104565993_Human_STR_187738	2.25288	0.0325975	0.0852762	0.476482	0.542312	0.556691
chr9_102087685_102090241	9_102014492_Human_STR_1502361	-2.59817	0.0149972	-0.0512218	0.444815	9_102014492_Human_STR_1502361	-4.28413	0.000207935	-0.0516006	0.0788961	0.004305	0.00363123
chr18_43752590_43753487	18_43689035_Human_STR_635892	-2.59816	0.0149973	-0.0690905	0.444815	18_43710691_Human_STR_635915	-3.26676	0.00295896	-0.0196838	0.247516	0.360584	0.323021
chr10_120092213_120094052	10_120119007_Human_STR_196040	2.59815	0.0149977	0.0178765	0.444815	10_120023898_Human_STR_195984	1.99338	0.0564131	0.0777979	0.524219	0.290332	0.307665
chr2_44375889_44377074	2_44467018_Human_STR_728024	-2.59815	0.0149979	-0.068056	0.444815	2_44385772_Human_STR_727951	-2.95887	0.00635368	-0.113918	0.317447	0.595589	0.589445
chr9_4977647_4984466	9_4956048_Human_STR_1464191	2.59813	0.0149986	0.0395753	0.444815	9_4956048_Human_STR_1464191	2.73539	0.0108739	0.0391194	0.370179	0.174369	0.177848
chr1_17520982_17522224	1_17430310_Human_STR_10986	2.59811	0.0149993	0.160325	0.444815	1_17554026_Human_STR_11070	2.76832	0.0100564	0.0166495	0.362769	0.584655	0.502424
chr1_1604423_1606952	1_1701409_Human_STR_823	-2.59809	0.0149997	-0.0110844	0.444815	1_1546948_Human_STR_720	2.01069	0.0544422	0.0425958	0.521326	0.483428	0.555618
chr10_81097301_81097885	10_81077553_Human_STR_173665	2.59808	0.0150003	0.0184615	0.444815	10_81087770_Human_STR_173667	-2.24384	0.0332444	-0.207317	0.478412	0.387429	0.415422
chr1_26940720_26942370	1_27002654_Human_STR_18153	-2.59807	0.0150007	-0.18304	0.444815	1_26990937_Human_STR_18136	2.6859	0.0122201	0.00773817	0.381536	0.460698	0.397617
chr5_31938857_31940516	5_31956443_Human_STR_1128049	2.59805	0.0150011	0.0270149	0.444815	5_32006459_Human_STR_1128085	-3.19234	0.00356733	-0.0739409	0.264039	0.507778	0.504797
chr17_71266815_71268154	17_71292369_Human_STR_606918	-2.59804	0.0150015	-0.0490254	0.444815	17_71191753_Human_STR_606843	-1.90239	0.0678374	-0.138766	0.538437	0.635603	0.66974
chr20_50574875_50576224	20_50585224_Human_STR_861562	2.59803	0.0150021	0.140284	0.444815	20_50557204_Human_STR_861530	-3.36624	0.00229992	-0.17439	0.226202	0.37924	0.382339
chr20_16049159_16051042	20_16064850_Human_STR_841441	-2.598	0.0150031	-0.113445	0.444815	20_16059621_Human_STR_841440	4.10588	0.000334267	0.0117267	0.0994208	0.071488	0.0153928
chr3_32532111_32543232	3_32439225_Human_STR_928327	2.598	0.0150032	0.0299497	0.444815	3_32470789_Human_STR_928342	-2.04601	0.0506084	-0.0221405	0.515449	0.57096	0.623935
chr8_8132835_8135053	8_8171255_Human_STR_1389206	2.59796	0.0150043	0.0308927	0.444815	8_8160736_Human_STR_1389199	3.48153	0.00171287	0.0109778	0.202699	0.0481698	0.0407839
chr1_221840114_221841949	1_221837574_Human_STR_112947	-2.59796	0.0150045	-0.119279	0.444815	1_221839622_Human_STR_112950	-2.64139	0.0135627	-0.0135174	0.392563	0.173938	0.178047
chr9_71587149_71600798	9_71526292_Human_STR_1484893	2.59795	0.0150048	0.0604608	0.444815	9_71539027_Human_STR_1484905	-3.30985	0.00265374	-0.0497216	0.238168	0.165092	0.162013
chr2_112367507_112370437	2_112317828_Human_STR_762873	2.59794	0.0150051	0.0197038	0.444815	2_112426221_Human_STR_762936	-2.59596	0.0150741	-0.0235076	0.402031	0.494262	0.533347
chr13_22110970_22114633	13_22140912_Human_STR_355005	2.59793	0.0150054	0.209425	0.444815	13_22140912_Human_STR_355005	3.79629	0.000756745	0.216577	0.145128	0.0709707	0.071593
chr7_44345842_44347227	7_44372850_Human_STR_1319987	2.59792	0.0150059	0.333295	0.444815	7_44382442_Human_STR_1319993	-2.24725	0.0329988	-0.105289	0.477559	0.677984	0.694917
chr6_25370046_25371611	6_25288707_Human_STR_1220687	2.59791	0.0150061	0.118298	0.444815	6_25379118_Human_STR_1220755	3.4539	0.00183869	0.165426	0.208538	0.28012	0.281602
chr21_32697861_32702939	21_32697983_Human_STR_878612	2.59789	0.0150069	0.0533488	0.444815	21_32783785_Human_STR_878681	4.32591	0.000185975	0.102007	0.0745871	0.0730881	0.0606447
chr21_40038854_40041474	21_40034216_Human_STR_883375	-2.59789	0.0150069	-0.120432	0.444815	21_40096651_Human_STR_883415	-2.30053	0.0293737	-0.0107105	0.466203	0.649009	0.675111
chr20_4300436_4307293	20_4218484_Human_STR_835133	-2.59788	0.0150072	-0.0039577	0.444815	20_4315037_Human_STR_835184	-3.03898	0.00522091	-0.0188641	0.299169	0.427537	0.361036
chr5_176720787_176730184	5_176779815_Human_STR_1202799	2.59788	0.0150073	0.00271885	0.444815	5_176669512_Human_STR_1202714	-2.41517	0.0227711	-0.00380697	0.441534	0.2536	0.39122
chr3_42492318_42493828	3_42524705_Human_STR_933775	2.59786	0.0150079	0.175582	0.444815	3_42524705_Human_STR_933775	3.5689	0.0013677	0.256031	0.186241	0.166892	0.169527
chr11_13133262_13135349	11_13165753_Human_STR_210465	2.59786	0.0150079	0.0163494	0.444815	11_13099665_Human_STR_210429	2.81757	0.00894106	0.133156	0.350731	0.53958	0.545034
chr6_110856662_110860706	6_110828471_Human_STR_1264314	2.59785	0.015008	0.0115386	0.444815	6_110788115_Human_STR_1264295	-1.97975	0.0580097	-0.00326319	0.526348	0.436871	0.489566
chr14_75732143_75743962	14_75797066_Human_STR_434559	-2.59785	0.0150082	-0.00430489	0.444815	14_75750891_Human_STR_434514	-3.1727	0.00374694	-0.0183953	0.268205	0.37069	0.289697
chr1_154309506_154322708	1_154420163_Human_STR_75910	2.59784	0.0150084	0.00610314	0.444815	1_154390213_Human_STR_75884	-2.00356	0.0552467	-0.0203462	0.522557	0.247726	0.291117
chr11_70412982_70416513	11_70489673_Human_STR_240196	2.59783	0.0150089	0.0402179	0.444815	11_70464402_Human_STR_240180	2.34699	0.0265117	0.0254403	0.455972	0.494402	0.513327
chr15_78504054_78505792	15_78511749_Human_STR_487223	2.59783	0.0150091	0.132917	0.444815	15_78511749_Human_STR_487223	2.29319	0.0298509	0.106884	0.467744	0.424275	0.433817
chr3_187814904_187816988	3_187726469_Human_STR_1009889	2.59782	0.0150093	0.151358	0.444815	3_187748367_Human_STR_1009902	1.93583	0.0634232	0.0492002	0.533011	0.685694	0.725547
chr10_131424966_131426412	10_131425684_Human_STR_201877	-2.59778	0.0150105	-0.0353601	0.444827	10_131425684_Human_STR_201877	-2.73863	0.0107907	-0.0413273	0.369369	0.178214	0.182361
chr3_72041841_72047186	3_72037888_Human_STR_951571	2.59773	0.0150125	0.077843	0.444861	3_72069040_Human_STR_951581	-2.10391	0.0448381	-0.0390682	0.505499	0.539045	0.557744
chr2_209131599_209136093	2_209045174_Human_STR_813519	-2.59771	0.015013	-0.0976418	0.444865	2_209102764_Human_STR_813565	-3.10549	0.00442946	-0.0673096	0.283695	0.419905	0.407964
chr6_24493575_24495118	6_24571602_Human_STR_1220213	-2.59769	0.0150138	-0.100681	0.444874	6_24559846_Human_STR_1220204	-2.25896	0.0321688	-0.086196	0.475303	0.655476	0.683886
chr16_4642019_4642962	16_4667689_Human_STR_504134	2.59765	0.0150152	0.593577	0.444903	16_4691517_Human_STR_504160	2.72556	0.0111297	0.139741	0.37239	0.562489	0.568928
chr8_68864458_68865922	8_68888106_Human_STR_1421663	2.59762	0.0150162	0.118268	0.444909	8_68808630_Human_STR_1421623	2.04865	0.0503313	0.0455663	0.515127	0.492306	0.50373
chr19_12073511_12075848	19_12071417_Human_STR_665936	2.59762	0.0150162	0.0374032	0.444909	19_12071417_Human_STR_665936	2.53535	0.0173347	0.0370259	0.415369	0.220664	0.226304
chr3_197894277_197895371	3_197838274_Human_STR_1015963	2.5976	0.0150168	0.125259	0.444913	3_197801836_Human_STR_1015943	-3.06508	0.00489547	-0.129441	0.293422	0.444107	0.448624
chr5_169057190_169058901	5_169117057_Human_STR_1197959	-2.59757	0.015018	-0.1066	0.444928	5_169063744_Human_STR_1197939	-3.1672	0.00379877	-0.167039	0.269367	0.253403	0.257119
chr19_54006098_54009056	19_54008542_Human_STR_699279	2.59754	0.015019	0.0248356	0.444941	19_53909281_Human_STR_699196	2.91874	0.00700538	0.0260884	0.326664	0.156492	0.15963
chr20_3399908_3404775	20_3325228_Human_STR_834355	-2.5975	0.0150203	-0.00397146	0.444965	20_3429225_Human_STR_834456	2.19838	0.0366745	0.0497634	0.487341	0.247758	0.562661
chr11_129796643_129802481	11_129839535_Human_STR_271859	-2.59746	0.0150217	-0.0574711	0.444975	11_129839535_Human_STR_271859	-2.1988	0.0366417	-0.0528376	0.487278	0.333302	0.342613
chr5_156936624_156941224	5_157035409_Human_STR_1191229	-2.59743	0.0150228	-0.0188468	0.444976	5_157018483_Human_STR_1191214	1.8876	0.0698722	0.0666609	0.540446	0.505545	0.549788
chr3_159492958_159494573	3_159533727_Human_STR_993981	2.59743	0.0150228	0.00834484	0.444976	3_159557076_Human_STR_993991	2.80203	0.00927971	0.116275	0.354611	0.414472	0.421488
chr6_57260294_57261200	6_57191519_Human_STR_1239635	-2.59741	0.0150235	-0.281522	0.444982	6_57172058_Human_STR_1239625	2.22124	0.0349117	0.182221	0.482881	0.701205	0.726329
chr19_13041105_13044205	19_12993749_Human_STR_666952	-2.59739	0.0150243	-0.0693551	0.44499	19_13106957_Human_STR_667121	1.99308	0.056448	0.0151999	0.52424	0.628501	0.658553
chr2_60926145_60927319	2_60934237_Human_STR_736718	2.59736	0.0150251	0.0168053	0.445007	2_61001223_Human_STR_736797	2.8416	0.00844018	0.16728	0.345559	0.48423	0.491648
chr16_56579718_56586927	16_56578040_Human_STR_533695	-2.59733	0.0150263	-0.00951808	0.445024	16_56632669_Human_STR_533749	-2.13057	0.0423842	-0.0628756	0.500977	0.441135	0.535866
chr8_26142396_26148006	8_26082726_Human_STR_1399527	2.59732	0.0150267	0.0766348	0.445024	8_26063336_Human_STR_1399505	3.08499	0.00466022	0.0100445	0.28872	0.36778	0.276224
chr7_102172124_102173068	7_102100595_Human_STR_1354200	2.59732	0.0150267	0.391224	0.445024	7_102089329_Human_STR_1354189	-1.58105	0.125511	-0.328774	0.576447	0.672924	0.688546
chr10_76923396_76928300	10_76884550_Human_STR_171593	2.59728	0.015028	0.044824	0.44505	10_76986209_Human_STR_171700	4.17366	0.000279141	0.0443471	0.0914995	0.264573	0.107965
chr6_158210411_158214262	6_158234919_Human_STR_1289380	2.59727	0.0150285	0.0408378	0.445056	6_158286373_Human_STR_1289415	1.71804	0.0972396	0.0516466	0.562513	0.535393	0.559798
chr4_26245756_26246135	4_26181955_Human_STR_1029588	2.59721	0.0150306	0.239273	0.44509	4_26186814_Human_STR_1029595	-3.25327	0.00306126	-0.253037	0.250382	0.58451	0.587915
chr7_1263000_1265401	7_1308935_Human_STR_1296195	2.5972	0.0150308	0.122273	0.44509	7_1221260_Human_STR_1296111	-3.07333	0.0047967	-0.0282875	0.291548	0.544798	0.482069
chr3_195691843_195694301	3_195689825_Human_STR_1014210	-2.5972	0.0150308	-0.19092	0.44509	3_195789089_Human_STR_1014272	2.32556	0.0277986	0.183723	0.46068	0.572877	0.587113
chr1_202488894_202491515	1_202502418_Human_STR_102485	2.59718	0.0150316	0.0278389	0.445093	1_202405397_Human_STR_102427	-2.35232	0.0262004	-0.0698423	0.454859	0.399478	0.416382
chr1_247495547_247508972	1_247577935_Human_STR_128806	2.59717	0.0150318	0.0219096	0.445093	1_247582447_Human_STR_128811	2.17437	0.038612	0.00659381	0.492258	0.444413	0.471371
chr9_72440309_72441792	9_72454993_Human_STR_1485509	2.59714	0.0150328	0.178773	0.445101	9_72533826_Human_STR_1485544	-3.85922	0.000641529	-0.28273	0.135489	0.346503	0.346922
chr20_50310607_50315546	20_50363638_Human_STR_861275	2.59709	0.0150346	0.0214883	0.445119	20_50319530_Human_STR_861226	3.35968	0.00233857	0.0375419	0.227462	0.468614	0.414584
chr13_113632425_113636177	13_113657319_Human_STR_401908	-2.59709	0.0150347	-0.259972	0.445119	13_113657319_Human_STR_401908	-2.53203	0.0174671	-0.230476	0.416139	0.484715	0.494594
chr2_11620715_11624820	2_11664172_Human_STR_709151	-2.59709	0.0150348	-0.0660709	0.445119	2_11686304_Human_STR_709164	3.06794	0.00486103	0.0675783	0.292817	0.35782	0.34842
chr9_129987743_129989533	9_129915655_Human_STR_1518696	2.59707	0.0150353	0.0331105	0.445119	9_130038659_Human_STR_1518751	-1.92217	0.0651959	-0.116136	0.535498	0.579624	0.621659
chr18_67972426_67983580	18_68061825_Human_STR_648942	2.59701	0.0150375	0.00332851	0.445148	18_67986845_Human_STR_648891	-2.24263	0.0333318	-0.00998798	0.478692	0.306166	0.70563
chr9_140570629_140573502	9_140571341_Human_STR_1526170	-2.597	0.0150376	-0.108753	0.445148	9_140656714_Human_STR_1526214	-3.16088	0.00385916	-0.139918	0.270739	0.556315	0.555639
chr16_15644254_15646981	16_15560568_Human_STR_512412	2.59699	0.015038	0.0497779	0.44515	16_15687255_Human_STR_512538	-2.37762	0.0247669	-0.100425	0.449731	0.492024	0.511814
chr14_28294281_28296414	14_28392309_Human_STR_407109	2.59698	0.0150384	0.0557112	0.44515	14_28310592_Human_STR_407072	-2.31186	0.0286508	-0.0113137	0.463722	0.645776	0.712706
chr5_36599706_36606647	5_36665322_Human_STR_1130610	-2.59697	0.0150387	-0.0812905	0.44515	5_36612705_Human_STR_1130575	2.46059	0.0205548	0.0306538	0.431834	0.659853	0.703257
chr12_39231170_39238445	12_39186099_Human_STR_294576	2.59696	0.0150391	0.0765022	0.44515	12_39318658_Human_STR_294639	-2.55641	0.0165158	-0.0791521	0.410879	0.569344	0.591854
chr11_76518227_76519009	11_76515915_Human_STR_244007	2.59695	0.0150395	0.0933574	0.44515	11_76425146_Human_STR_243965	2.65485	0.013143	0.145043	0.389394	0.644578	0.639121
chr3_186244278_186245813	3_186212439_Human_STR_1009022	-2.59694	0.0150398	-0.0843477	0.44515	3_186191832_Human_STR_1009007	4.25172	0.000226719	0.0415635	0.0823772	0.373	0.109895
chr6_47438719_47440551	6_47401745_Human_STR_1234782	-2.59693	0.0150403	-0.110125	0.44515	6_47402324_Human_STR_1234784	2.46537	0.0203334	0.0101459	0.430776	0.588196	0.606222
chr16_71319856_71322795	16_71322550_Human_STR_544132	-2.59692	0.0150405	-0.0614193	0.44515	16_71373718_Human_STR_544169	-1.97608	0.0584461	-0.0214808	0.526883	0.567375	0.599618
chr7_76748763_76751229	7_76693073_Human_STR_1339504	2.59688	0.0150419	0.0618522	0.44515	7_76693073_Human_STR_1339504	1.96935	0.0592532	0.0412725	0.527844	0.411443	0.423043
chr2_110085347_110088503	2_110066802_Human_STR_761731	-2.59687	0.0150423	-0.0302851	0.44515	2_110066802_Human_STR_761731	-2.22443	0.0346717	-0.0265616	0.482322	0.28134	0.290944
chr18_56739825_56740790	18_56662113_Human_STR_642785	2.59686	0.0150425	0.12287	0.44515	18_56715558_Human_STR_642821	-2.9519	0.00646264	-0.0425589	0.319365	0.450171	0.442531
chr10_75983592_75984620	10_75963516_Human_STR_170905	2.59685	0.015043	0.0350417	0.44515	10_75898356_Human_STR_170848	-2.36044	0.0257324	-0.163219	0.453122	0.476138	0.502446
chr2_228256360_228263830	2_228239151_Human_STR_823926	-2.59684	0.0150435	-0.0362633	0.44515	2_228239642_Human_STR_823927	2.91495	0.00707021	0.0411896	0.327483	0.468995	0.455398
chr1_27019751_27021965	1_26970086_Human_STR_18109	-2.59684	0.0150435	-0.102528	0.44515	1_26976617_Human_STR_18119	-2.29643	0.0296391	-0.0628425	0.467108	0.601022	0.567822
chr12_96278422_96279259	12_96338106_Human_STR_326942	2.59683	0.0150438	0.0137936	0.44515	12_96348347_Human_STR_326948	-3.06829	0.00485674	-0.0108101	0.292741	0.622365	0.349255
chr10_93915260_93917765	10_94017486_Human_STR_180350	-2.59682	0.015044	-0.105117	0.44515	10_93898266_Human_STR_180231	-2.63013	0.0139237	-0.0592382	0.394709	0.678245	0.618016
chr15_70045912_70057396	15_70152488_Human_STR_482069	-2.59681	0.0150445	-0.0180984	0.44515	15_69948908_Human_STR_481990	-2.28171	0.0306107	-0.0248934	0.470025	0.537473	0.590978
chr2_164229098_164231113	2_164326775_Human_STR_789543	2.5968	0.0150448	0.0745764	0.44515	2_164276768_Human_STR_789510	1.56055	0.130276	0.0748764	0.577966	0.594081	0.616233
chr1_157137206_157138752	1_157177384_Human_STR_78160	-2.59675	0.0150465	-0.0180186	0.44518	1_157052021_Human_STR_78106	1.7379	0.093623	0.0883505	0.560321	0.471034	0.517184
chr1_113085690_113088762	1_113003510_Human_STR_67514	2.59671	0.0150478	0.0698646	0.445181	1_113077996_Human_STR_67573	-3.01712	0.00550931	-0.0155584	0.304218	0.404442	0.156094
chr11_18635268_18647510	11_18614750_Human_STR_213288	-2.59671	0.015048	-0.0980267	0.445181	11_18740854_Human_STR_213395	2.76128	0.0102261	0.0241831	0.364211	0.206971	0.208236
chr1_11014945_11031107	1_10939713_Human_STR_6687	2.5967	0.0150481	0.0102972	0.445181	1_11015900_Human_STR_6753	5.10654	2.28758e-05	0.0665693	0.0230282	0.00119116	0.000341514
chr15_53088313_53093909	15_53023269_Human_STR_471441	-2.5967	0.0150483	-0.109882	0.445181	15_53067650_Human_STR_471473	2.41546	0.0227562	0.012065	0.441451	0.617117	0.645255
chr15_75173471_75182346	15_75218833_Human_STR_485122	-2.59667	0.0150494	-0.0301098	0.445197	15_75228613_Human_STR_485135	2.8551	0.00817041	0.0223391	0.342186	0.48436	0.447372
chr11_125313643_125314580	11_125248869_Human_STR_269524	-2.59665	0.0150501	-0.308742	0.4452	11_125347753_Human_STR_269598	2.34161	0.02683	0.09846	0.456954	0.694695	0.715015
chr15_51090674_51091760	15_51187574_Human_STR_470279	-2.59664	0.0150503	-0.158335	0.4452	15_51187574_Human_STR_470279	-3.47276	0.00175186	-0.154708	0.204415	0.111491	0.112747
chr8_12429937_12439260	8_12507682_Human_STR_1391795	-2.5966	0.0150517	-0.322049	0.44521	8_12507682_Human_STR_1391795	-2.51381	0.0182111	-0.229744	0.420308	0.522415	0.532664
chr2_193023793_193024787	2_193029705_Human_STR_803896	2.59659	0.0150522	0.0145682	0.44521	2_193064707_Human_STR_803908	2.36155	0.0256692	0.164571	0.452938	0.362274	0.394375
chr10_88197665_88202373	10_88183203_Human_STR_177173	2.59658	0.0150523	0.0299248	0.44521	10_88227433_Human_STR_177214	2.74465	0.0106378	0.271288	0.367997	0.564154	0.574115
chr9_138869910_138872555	9_138970905_Human_STR_1525292	2.59654	0.0150539	0.0550551	0.445224	9_138849619_Human_STR_1525220	-2.83654	0.0085434	-0.0516541	0.346737	0.441796	0.428335
chr3_112290990_112292873	3_112307021_Human_STR_969487	2.59653	0.0150542	0.0071672	0.445224	3_112196205_Human_STR_969422	2.00329	0.0552771	0.0653156	0.522581	0.426378	0.605933
chr3_17236419_17239028	3_17303338_Human_STR_920973	2.59653	0.0150543	0.0378445	0.445224	3_17303338_Human_STR_920973	2.00006	0.0556453	0.0242702	0.523198	0.37573	0.387961
chr6_121653863_121655483	6_121723172_Human_STR_1269763	2.59652	0.0150545	0.0550393	0.445225	6_121583626_Human_STR_1269679	-1.58867	0.123778	-0.0740048	0.575841	0.608968	0.638645
chr20_2451592_2452534	20_2387139_Human_STR_833532	-2.59648	0.015056	-0.0564616	0.445245	20_2471174_Human_STR_833593	2.19688	0.0367927	0.0743774	0.487598	0.660976	0.715039
chr2_122059524_122063053	2_122023721_Human_STR_768010	-2.59646	0.0150568	-0.0920864	0.445245	2_121968174_Human_STR_767971	2.99716	0.00578581	0.0160193	0.308888	0.505555	0.409551
chr1_59012645_59013307	1_59024747_Human_STR_39961	-2.59644	0.0150572	-0.059271	0.445245	1_59002735_Human_STR_39951	4.32167	0.000188095	0.0308925	0.0750166	0.211174	0.0025999
chr6_16508544_16521239	6_16493678_Human_STR_1214992	2.59644	0.0150573	0.0421187	0.445245	6_16604556_Human_STR_1215067	2.78251	0.00972236	0.0407505	0.359427	0.560047	0.5532
chr13_52022151_52025625	13_52110969_Human_STR_371276	2.59642	0.0150581	0.0655799	0.445253	13_52025857_Human_STR_371240	2.67559	0.0125195	0.0233499	0.384417	0.480888	0.463036
chr11_33974121_33983571	11_33988918_Human_STR_221105	2.5963	0.0150622	0.0537595	0.445324	11_34039403_Human_STR_221154	-3.70377	0.000963738	-0.0678387	0.160999	0.254812	0.207222
chr13_33924962_33932087	13_34009031_GGAA29H03	2.59628	0.015063	0.00379253	0.445324	13_34009031_GGAA29H03	2.27896	0.0307955	0.00207851	0.470725	0.115125	0.131785
chr13_33723954_33728962	13_33821336_Human_STR_361619	-2.59628	0.0150631	-0.0486452	0.445324	13_33771554_Human_STR_361593	-2.5134	0.0182281	-0.0323074	0.42036	0.533599	0.555318
chr5_81684535_81685693	5_81642009_Human_STR_1153048	-2.59626	0.0150635	-0.0152936	0.445324	5_81721344_Human_STR_1153080	-3.13389	0.00412762	-0.0106512	0.276983	0.260163	0.241338
chr11_76107396_76108611	11_76111034_Human_STR_243782	2.59626	0.0150636	0.0203048	0.445324	11_76104933_Human_STR_243775	2.00575	0.054999	0.058713	0.522181	0.632991	0.709059
chr6_18242406_18243978	6_18193705_Human_STR_1216375	2.59625	0.0150639	0.161281	0.445324	6_18340609_Human_STR_1216505	3.29546	0.00275209	0.118921	0.241179	0.54778	0.517375
chr1_96860728_96861937	1_96858797_Human_STR_59648	2.59624	0.0150643	0.0172229	0.445324	1_96813928_Human_STR_59626	-3.79774	0.000753876	-0.022254	0.144871	0.0322144	0.0256224
chr1_22850382_22851871	1_22950189_Human_STR_14777	2.59624	0.0150644	0.00573902	0.445324	1_22917882_Human_STR_14766	-2.41162	0.0229533	-0.0852042	0.442339	0.319423	0.448112
chr5_176896333_176900179	5_176847500_Human_STR_1202850	2.59621	0.0150652	0.11418	0.445324	5_176907653_Human_STR_1202883	-2.11143	0.0441339	-0.0513541	0.504237	0.654138	0.676177
chr15_26323928_26327403	15_26247752_Human_STR_455023	-2.59621	0.0150653	-0.0847105	0.445324	15_26352417_Human_STR_455078	-1.84344	0.076268	-0.0234089	0.546901	0.600705	0.660622
chr7_36738498_36743777	7_36739237_Human_STR_1315829	2.5962	0.0150657	0.0219277	0.445324	7_36739237_Human_STR_1315829	2.67424	0.0125592	0.0375085	0.384774	0.234902	0.243648
chr3_190220085_190223905	3_190131100_Human_STR_1011223	2.59619	0.015066	0.00451929	0.445324	3_190156079_Human_STR_1011235	3.41203	0.00204653	0.0505428	0.21693	0.147858	0.144519
chr10_72567146_72567981	10_72479124_Human_STR_168290	2.59609	0.0150694	0.0118195	0.445374	10_72487852_Human_STR_168295	-2.08395	0.0467575	-0.0581717	0.50921	0.297544	0.327012
chr14_31526977_31529961	14_31542392_Human_STR_408733	2.59607	0.0150704	0.0700818	0.445374	14_31542392_Human_STR_408733	2.47282	0.0199925	0.0862979	0.42937	0.310414	0.318363
chr2_153395217_153396876	2_153394395_Human_STR_784321	-2.59606	0.0150705	-0.100387	0.445374	2_153394395_Human_STR_784321	-3.18832	0.00360339	-0.0895748	0.264851	0.129555	0.131084
chr15_85431018_85431922	15_85469596_Human_STR_491071	2.59604	0.0150714	0.151219	0.445374	15_85441361_Human_STR_491045	-2.02023	0.0533828	-0.0311563	0.519734	0.666735	0.686786
chr18_15408984_15410563	18_15348000_Human_STR_622547	-2.59603	0.0150718	-0.374031	0.445374	18_15372077_Human_STR_622570	-1.96787	0.0594318	-0.0256445	0.528096	0.635874	0.649603
chr20_18384469_18386500	20_18313340_Human_STR_842660	2.59602	0.0150719	0.114349	0.445374	20_18399906_Human_STR_842705	-3.01849	0.00549081	-0.138233	0.304063	0.642576	0.635506
chr1_155929261_155946663	1_155878354_Human_STR_77212	-2.59601	0.0150723	-0.0807195	0.445374	1_155878354_Human_STR_77212	-2.11318	0.0439715	-0.0432961	0.503935	0.440786	0.451033
chr5_34653799_34662017	5_34634353_Human_STR_1129601	-2.59601	0.0150724	-0.0512143	0.445374	5_34650422_Human_STR_1129611	-3.23926	0.00317108	-0.0766656	0.253192	0.163781	0.164679
chr12_92246060_92247123	12_92305206_Human_STR_323985	-2.596	0.0150726	-0.0124612	0.445374	12_92343362_Human_STR_323999	-2.95974	0.00634026	-0.271837	0.317279	0.709271	0.706039
chr3_170850400_170853740	3_170862878_Human_STR_999686	2.59598	0.0150734	0.0276427	0.445374	3_170862878_Human_STR_999686	2.12731	0.0426774	0.0261405	0.501445	0.293998	0.305516
chr16_53747722_53750822	16_53736586_Human_STR_532177	2.59597	0.0150738	0.113218	0.445374	16_53746858_Human_STR_532184	-2.02222	0.0531634	-0.0841526	0.519427	0.535842	0.551066
chr10_122737935_122739855	10_122775382_Human_STR_197668	2.59597	0.0150739	0.0164821	0.445374	10_122775382_Human_STR_197668	2.16184	0.0396594	0.0116834	0.494434	0.257914	0.27133
chr4_86698626_86700573	4_86653848_Human_STR_1059731	-2.59595	0.0150743	-0.14773	0.445374	4_86641412_Human_STR_1059723	3.44997	0.00185727	0.0573245	0.209457	0.140171	0.138399
chr6_4613342_4614126	6_4582833_Human_STR_1207791	-2.59595	0.0150743	-0.0500492	0.445374	6_4555944_Human_STR_1207780	-3.47295	0.001751	-0.0901506	0.20441	0.387587	0.342777
chr2_111818324_111819681	2_111796981_Human_STR_762639	2.59594	0.0150746	0.105112	0.445374	2_111904905_Human_STR_762691	2.76962	0.0100254	0.00654935	0.362413	0.623438	0.3893
chr5_79978620_79979409	5_79998531_Human_STR_1152121	-2.59592	0.0150755	-0.168045	0.445379	5_79958646_Human_STR_1152095	3.65277	0.00110051	0.028948	0.170193	0.43445	0.178966
chr17_66101528_66103938	17_66134770_Human_STR_603571	-2.59591	0.0150759	-0.0714771	0.44538	17_66133928_Human_STR_603569	-2.52205	0.017871	-0.0296117	0.418469	0.653634	0.708928
chr11_112090012_112091331	11_112053565_Human_STR_262016	-2.5959	0.0150762	-0.0547149	0.44538	11_112163018_Human_STR_262103	-2.81054	0.00909284	-0.0105746	0.352506	0.492341	0.429569
chr14_74002797_74007241	14_74093366_Human_STR_433065	2.59588	0.0150768	1.28908	0.44538	14_74068632_Human_STR_433038	2.78698	0.0096191	1.26807	0.358298	0.680335	0.693457
chr22_37235295_37236310	22_37313965_Human_STR_902013	-2.59586	0.0150775	-0.240514	0.44539	22_37193266_Human_STR_901928	-3.44508	0.00188068	-0.293042	0.21025	0.303074	0.307344
chr17_1875175_1877034	17_1947314_Human_STR_557755	2.59584	0.0150782	0.121058	0.4454	17_1865242_Human_STR_557681	1.74078	0.0931087	0.00746737	0.560046	0.624557	0.643646
chr2_45004041_45006900	2_44908680_Human_STR_728314	-2.59583	0.0150786	-0.115468	0.445405	2_45003881_Human_STR_728371	-3.48362	0.00170372	-0.0294478	0.202284	0.217654	0.188334
chr13_41207662_41210384	13_41269869_Human_STR_365213	2.5958	0.0150798	0.0747405	0.445405	13_41214896_Human_STR_365153	-2.20699	0.0360011	-0.0129802	0.485875	0.407626	0.418839
chr5_55496007_55499093	5_55447946_Human_STR_1138368	-2.5958	0.0150798	-0.0689306	0.445405	5_55406061_Human_STR_1138323	2.98295	0.00599072	0.0731557	0.311813	0.518477	0.514881
chr5_82837730_82839149	5_82819226_Human_STR_1153605	-2.59579	0.0150799	-0.193569	0.445405	5_82747457_Human_STR_1153575	-3.27031	0.0029326	-0.172591	0.246881	0.612609	0.574038
chr4_160181902_160184020	4_160120623_Human_STR_1095932	2.59577	0.0150807	0.137858	0.445405	4_160091234_Human_STR_1095920	2.13533	0.0419584	0.0965049	0.499907	0.646366	0.670529
chr3_59716616_59719616	3_59787902_Human_STR_945168	-2.59575	0.0150815	-0.0887586	0.445405	3_59746559_Human_STR_945153	-2.2942	0.0297849	-0.0779466	0.467514	0.611508	0.635289
chr5_133508972_133511467	5_133555702_Human_STR_1177795	2.59574	0.0150817	0.0372357	0.445405	5_133544970_Human_STR_1177780	1.87812	0.071205	0.0720766	0.541859	0.443821	0.464915
chr10_82347956_82348681	10_82352634_Human_STR_174446	2.59574	0.0150818	0.156196	0.445405	10_82306283_Human_STR_174413	2.90562	0.00723197	0.0588203	0.32937	0.386174	0.386971
chr7_1582716_1586371	7_1556141_Human_STR_1296342	2.59572	0.0150824	0.100515	0.445405	7_1671622_Human_STR_1296428	-2.59117	0.0152422	-0.143341	0.403091	0.613288	0.632505
chr8_32494408_32495463	8_32457844_Human_STR_1403620	-2.5957	0.015083	-0.0396289	0.44541	8_32423861_Human_STR_1403595	-3.50021	0.0016326	-0.0815526	0.199506	0.0955949	0.0958529
chr6_129947189_129948600	6_129977787_Human_STR_1273607	2.59569	0.0150834	0.0619859	0.44541	6_129955152_Human_STR_1273592	-2.73837	0.0107972	-0.17372	0.369409	0.67748	0.683068
chr1_236090920_236126007	1_236224066_Human_STR_121484	-2.59568	0.0150838	-0.0280296	0.44541	1_236084427_Human_STR_121372	2.42502	0.0222727	0.00816061	0.439513	0.475611	0.50149
chr3_112237479_112238646	3_112183646_Human_STR_969415	2.59568	0.0150839	0.0479276	0.44541	3_112307021_Human_STR_969487	-1.66832	0.106809	-0.00888122	0.567994	0.636647	0.681856
chr18_54423394_54425429	18_54355793_Human_STR_641358	2.59566	0.0150847	0.0534653	0.445412	18_54469755_Human_STR_641433	-2.01599	0.0538509	-0.0186288	0.520274	0.559384	0.588676
chr10_78054494_78056253	10_78132373_Human_STR_172277	-2.59564	0.0150853	-0.0133201	0.445418	10_78097832_Human_STR_172256	2.41076	0.0229978	0.0523313	0.442552	0.369276	0.402669
chr5_74972991_74977281	5_74973446_Human_STR_1148968	2.59557	0.0150876	0.102977	0.445456	5_75043312_Human_STR_1149007	-1.70902	0.0989187	-0.00644815	0.563484	0.652728	0.676738
chr2_20310100_20312087	2_20321337_Human_STR_713160	-2.59556	0.015088	-0.192352	0.445456	2_20358052_Human_STR_713181	3.5323	0.00150314	0.158607	0.193383	0.472496	0.461729
chr1_183933914_183937911	1_183926289_Human_STR_92498	-2.59556	0.0150881	-0.0574752	0.445456	1_183845006_Human_STR_92465	1.86962	0.0724174	0.0414033	0.543049	0.531234	0.549812
chr2_136908553_136911667	2_136932114_Human_STR_776035	-2.59554	0.0150887	-0.0826137	0.44546	2_136935666_Human_STR_776041	3.50069	0.0016306	0.0287902	0.199418	0.0615944	0.0575801
chr3_119701946_119703029	3_119683879_Human_STR_973220	-2.59551	0.0150899	-0.0477222	0.445471	3_119609592_Human_STR_973162	-2.60764	0.0146713	-0.144138	0.399491	0.648501	0.652991
chr2_29543882_29546661	2_29477158_Human_STR_719043	2.59547	0.0150914	0.0297368	0.445471	2_29508436_Human_STR_719053	-2.40287	0.0234079	-0.0721307	0.444147	0.498575	0.527518
chr12_69064894_69065638	12_69035573_Human_STR_312305	-2.59546	0.0150915	-0.126351	0.445471	12_69051506_Human_STR_312319	2.50057	0.0187698	0.00936522	0.423255	0.665693	0.691169
chr6_70521541_70526841	6_70496379_Human_STR_1244181	2.59546	0.0150915	0.0680745	0.445471	6_70557647_Human_STR_1244205	3.20795	0.00343054	0.0920189	0.26031	0.507941	0.501421
chr4_6704414_6710886	4_6727928_Human_STR_1019722	-2.59543	0.0150926	-0.0126088	0.445476	4_6806657_Human_STR_1019780	3.019	0.00548399	0.00751344	0.303918	0.121682	0.119101
chr5_170815676_170819695	5_170859364_Human_STR_1198814	-2.59537	0.0150946	-0.0194095	0.445505	5_170861814_Human_STR_1198816	2.51152	0.0183067	0.0737754	0.420837	0.575688	0.706401
chr3_32432160_32433142	3_32334570_Human_STR_928258	-2.59537	0.0150946	-0.0121382	0.445505	3_32431854_Human_STR_928322	-3.18999	0.00358836	-0.141409	0.264548	0.635814	0.607441
chr4_4626782_4627846	4_4569479_Human_STR_1018643	2.59536	0.0150952	0.102221	0.445508	4_4569479_Human_STR_1018643	2.17532	0.038534	0.10714	0.491968	0.417879	0.428581
chr9_32508033_32525753	9_32497753_Human_STR_1477748	2.59535	0.0150955	0.0311375	0.445508	9_32452063_Human_STR_1477713	-3.10434	0.00444214	-0.056301	0.283943	0.378939	0.369626
chr12_111264147_111265905	12_111188575_Human_STR_336069	-2.59531	0.0150967	-0.0820023	0.445525	12_111283568_Human_STR_336181	-2.54286	0.0170384	-0.122663	0.413721	0.614036	0.658218
chr9_107840465_107842234	9_107756801_Human_STR_1505160	2.59531	0.0150967	0.0531237	0.445525	9_107743711_Human_STR_1505153	-2.70843	0.0115888	-0.1335	0.375963	0.532547	0.539463
chr3_184511152_184516912	3_184511898_Human_STR_1007803	2.59529	0.0150976	0.0494849	0.445539	3_184430614_Human_STR_1007749	2.78004	0.00977959	0.0234987	0.359983	0.48106	0.459821
chr6_5228460_5236523	6_5157746_Human_STR_1208145	2.59526	0.0150986	0.0503602	0.445539	6_5302025_Human_STR_1208221	-2.00388	0.0552111	-0.00362003	0.522457	0.598594	0.627216
chr8_72915290_72919456	8_72965513_Human_STR_1423718	-2.59525	0.0150988	-0.0694169	0.445539	8_72895134_Human_STR_1423684	-2.29996	0.0294102	-0.0427224	0.466372	0.573769	0.605626
chr16_57520481_57521316	16_57522492_Human_STR_534380	2.5952	0.0151006	0.100957	0.44556	16_57606024_Human_STR_534446	-1.98792	0.0570478	-0.143741	0.524944	0.574353	0.593264
chr3_12337785_12340583	3_12283594_Human_STR_918308	2.5952	0.0151007	0.0229754	0.44556	3_12325781_Human_STR_918355	1.9046	0.0675366	0.0888344	0.538296	0.580944	0.633201
chr1_62950194_62952055	1_62911300_Human_STR_42187	-2.59512	0.0151035	-0.0576455	0.445604	1_62984678_Human_STR_42249	-1.59756	0.121781	-0.0108287	0.574917	0.615782	0.644229
chr5_149200510_149204513	5_149118171_Human_STR_1186993	2.59508	0.0151047	0.119951	0.44562	5_149172302_Human_STR_1187032	2.57991	0.0156446	0.0388268	0.405629	0.628553	0.649997
chr8_37132446_37134208	8_37085794_Human_STR_1406152	-2.59507	0.0151052	-0.0549404	0.445625	8_37125888_Human_STR_1406171	-2.40914	0.0230812	-0.031259	0.442847	0.483273	0.500195
chr13_42688789_42690223	13_42684724_Human_STR_366093	2.59505	0.015106	0.0054231	0.445629	13_42601106_Human_STR_366052	-1.82443	0.0791731	-0.158477	0.549568	0.35983	0.506324
chr16_79622815_79632103	16_79580196_Human_STR_549830	2.59504	0.0151062	0.0422063	0.445629	16_79587988_Human_STR_549836	-2.34149	0.026837	-0.00465325	0.456964	0.551096	0.584041
chr17_15339466_15341429	17_15282999_Human_STR_567660	2.59502	0.015107	0.0660994	0.44564	17_15325332_Human_STR_567687	1.8123	0.0810762	0.0968267	0.551178	0.602876	0.635157
chr9_34540044_34541862	9_34468824_Human_STR_1479328	-2.59501	0.0151073	-0.161135	0.44564	9_34468346_Human_STR_1479326	-3.6546	0.0010953	-0.220636	0.169918	0.18391	0.18588
chr15_29557025_29561461	15_29539178_Human_STR_456781	2.59496	0.015109	0.00753969	0.44567	15_29600576_Human_STR_456812	2.54568	0.0169284	0.0953878	0.413114	0.258365	0.301161
chr15_98025240_98026573	15_97987377_Human_STR_498392	2.59495	0.0151095	0.0433186	0.445678	15_98048415_Human_STR_498429	1.99431	0.0563054	0.101185	0.524044	0.576249	0.605971
chr13_21133301_21134998	13_21214711_Human_STR_354270	2.59487	0.0151121	0.0119808	0.445703	13_21112511_Human_STR_354186	2.47145	0.0200551	0.199614	0.429582	0.421528	0.473876
chr18_13709623_13714128	18_13660947_Human_STR_621787	-2.59487	0.0151123	-0.104549	0.445703	18_13735500_Human_STR_621817	-2.81971	0.00889537	-0.0509491	0.350341	0.28392	0.287133
chr15_85885335_85887774	15_85795034_Human_STR_491274	-2.59482	0.0151139	-0.00758887	0.445703	15_85878475_Human_STR_491325	2.44692	0.0212001	0.318908	0.434802	0.42915	0.655161
chr4_159841613_159842127	4_159895383_Human_STR_1095764	2.59482	0.0151141	0.124186	0.445703	4_159923919_Human_STR_1095777	-1.41415	0.168745	-0.017447	0.587795	0.617178	0.639216
chr10_79426072_79428090	10_79449286_Human_STR_172900	2.59481	0.0151142	0.0455122	0.445703	10_79510327_Human_STR_172939	2.65023	0.0132857	0.174631	0.390365	0.633503	0.641693
chr11_109848288_109850836	11_109855310_Human_STR_260707	2.59481	0.0151142	0.0964141	0.445703	11_109799865_Human_STR_260684	1.90877	0.0669747	0.0319966	0.537668	0.629856	0.653144
chr20_36809388_36811553	20_36879970_Human_STR_852617	2.5948	0.0151147	0.0750445	0.445703	20_36787925_Human_STR_852571	3.37725	0.00223635	0.0351102	0.223758	0.664266	0.489841
chr12_96785162_96788400	12_96845482_Human_STR_327308	2.59479	0.0151151	0.00836845	0.445703	12_96880691_Human_STR_327349	-1.34621	0.18943	-0.00406331	0.590979	0.433691	0.580208
chr17_58597971_58602455	17_58572784_Human_STR_597541	2.59478	0.0151155	0.00580108	0.445703	17_58570995_Human_STR_597539	-2.1312	0.0423275	-0.0525334	0.500793	0.323984	0.49349
chr1_243829926_243831367	1_243922627_Human_STR_126304	-2.59477	0.0151157	-0.0268229	0.445703	1_243922627_Human_STR_126304	-2.4627	0.0204567	-0.0324866	0.431358	0.232619	0.24055
chr7_94537405_94539218	7_94584147_Human_STR_1348429	2.59476	0.0151161	0.00986988	0.445703	7_94509477_Human_STR_1348389	-2.69313	0.0120141	-0.0292361	0.379457	0.594657	0.565788
chr20_21550439_21553012	20_21511917_Human_STR_844318	2.59476	0.0151162	0.00705574	0.445703	20_21497029_Human_STR_844313	-2.82203	0.00884602	-0.0994707	0.350031	0.592489	0.596141
chr15_35256615_35261489	15_35288671_Human_STR_460209	-2.59476	0.0151162	-0.0491014	0.445703	15_35317220_Human_STR_460253	-2.39971	0.0235743	-0.0296572	0.444863	0.499088	0.519574
chr7_26394814_26412957	7_26353885_Human_STR_1310543	2.59473	0.0151172	0.0417659	0.44571	7_26310374_Human_STR_1310503	2.13242	0.0422181	0.0308042	0.500581	0.558492	0.584288
chr1_94124637_94146832	1_94197192_Human_STR_58329	2.59468	0.0151188	0.00534369	0.445713	1_94053255_Human_STR_58264	1.69101	0.102348	0.0399296	0.565526	0.332244	0.456932
chr9_116823614_116825366	9_116802618_Human_STR_1510847	2.59467	0.0151192	0.124075	0.445713	9_116818256_Human_STR_1510855	1.83455	0.0776149	0.0765521	0.548321	0.65984	0.686565
chr22_24192427_24193785	22_24185680_Human_STR_892508	-2.59466	0.0151194	-0.109259	0.445713	22_24214535_Human_STR_892535	2.96522	0.00625605	0.0667426	0.31578	0.570295	0.548353
chr4_139136308_139138676	4_139207973_Human_STR_1085215	-2.59465	0.0151199	-0.0400747	0.445713	4_139207973_Human_STR_1085215	-3.08107	0.00470575	-0.0585249	0.289476	0.138025	0.140544
chr1_150460197_150462062	1_150519468_Human_STR_72895	2.59462	0.015121	0.0799186	0.445713	1_150521457_Human_STR_72900	2.10053	0.0451586	0.0201036	0.506229	0.534678	0.553431
chr14_94592754_94595860	14_94595283_Human_STR_445232	-2.5946	0.0151216	-0.0257894	0.445713	14_94497585_Human_STR_445182	-2.63869	0.0136487	-0.0517413	0.393199	0.444704	0.446361
chr3_188144294_188159794	3_188245543_Human_STR_1010204	-2.5946	0.0151217	-0.0450591	0.445713	3_188214799_Human_STR_1010188	2.44428	0.0213266	0.0336865	0.435437	0.429732	0.443942
chr1_9508068_9509468	1_9408997_Human_STR_5212	2.59457	0.0151225	0.0556633	0.445713	1_9475522_Human_STR_5258	-3.22418	0.00329362	-0.444611	0.256545	0.44722	0.455388
chr7_90711362_90714626	7_90678359_Human_STR_1346567	2.59457	0.0151226	0.112157	0.445713	7_90742138_Human_STR_1346592	-2.58001	0.0156407	-0.0441094	0.405615	0.578422	0.596278
chr4_150998238_150999545	4_150929450_Human_STR_1091039	2.59455	0.0151234	0.096629	0.445713	4_150949396_Human_STR_1091051	-1.54915	0.132989	-0.0383884	0.578886	0.567536	0.588103
chr16_2898794_2901014	16_2909273_Human_STR_502546	2.59454	0.0151238	0.150106	0.445713	16_2957122_Human_STR_502602	2.76354	0.0101713	0.0778726	0.363674	0.526302	0.523902
chr8_27701990_27703100	8_27710714_Human_STR_1400466	-2.59453	0.0151242	-0.0973513	0.445713	8_27610329_Human_STR_1400403	4.24215	0.000232582	0.285998	0.0836509	0.0645353	0.0643551
chr17_40172512_40181821	17_40085348_Human_STR_583338	-2.59451	0.0151247	-0.0401943	0.445713	17_40137438_Human_STR_583398	1.8998	0.06819	0.033737	0.53892	0.577228	0.609541
chr17_31063855_31064831	17_31120327_Human_STR_577375	2.59451	0.0151247	0.175451	0.445713	17_31018278_Human_STR_577319	2.80423	0.00923108	0.1652	0.353946	0.599574	0.605815
chr3_171538310_171549856	3_171595850_Human_STR_1000091	-2.59448	0.0151257	-0.0170017	0.445713	3_171630936_Human_STR_1000106	-2.63258	0.0138444	-0.0596014	0.394262	0.548562	0.553035
chr9_128266806_128267534	9_128291783_Human_STR_1517693	2.59446	0.0151265	0.305677	0.445713	9_128177061_Human_STR_1517627	-2.25032	0.0327792	-0.0563851	0.477037	0.705066	0.72389
chr9_35861488_35862331	9_35828290_Human_STR_1480123	2.59445	0.0151267	0.0138859	0.445713	9_35848664_Human_STR_1480129	-2.43246	0.0219028	-0.101788	0.437967	0.370058	0.40418
chr20_13491278_13492429	20_13496196_Human_STR_840047	-2.59444	0.0151272	-0.120276	0.445713	20_13496196_Human_STR_840047	-2.68045	0.0123776	-0.142662	0.383044	0.333299	0.340556
chr12_7280962_7292327	12_7339129_Human_STR_278654	-2.59444	0.0151272	-0.0674608	0.445713	12_7249880_Human_STR_278603	3.47604	0.00173717	0.0318623	0.203767	0.200947	0.182259
chr15_49103676_49104682	15_49165932_Human_STR_468940	-2.59441	0.0151282	-0.162283	0.445713	15_49055187_Human_STR_468880	2.1483	0.0408195	0.112072	0.497225	0.616058	0.634867
chr22_30791962_30796512	22_30808811_Human_STR_897194	2.5944	0.0151288	0.117689	0.445713	22_30808811_Human_STR_897194	2.48173	0.0195924	0.112302	0.427421	0.361152	0.36915
chr12_12855958_12860314	12_12810066_Human_STR_282126	2.59438	0.0151293	0.0471731	0.445713	12_12810066_Human_STR_282126	2.90515	0.00724012	0.047603	0.329538	0.143571	0.145853
chr6_159269153_159278810	6_159276347_Human_STR_1290107	-2.59438	0.0151293	-0.0410488	0.445713	6_159348796_Human_STR_1290181	2.21451	0.0354226	0.0263353	0.48416	0.656335	0.711634
chr8_43014610_43023460	8_43020188_Human_STR_1410410	-2.59438	0.0151295	-0.0324646	0.445713	8_42975823_Human_STR_1410374	0.961529	0.344819	0.0182472	0.598022	0.651889	0.704671
chr17_60780144_60781322	17_60714897_Human_STR_599378	2.59435	0.0151305	0.0979235	0.445713	17_60684374_Human_STR_599354	-2.12679	0.0427243	-0.045895	0.501552	0.699628	0.731076
chr1_31395822_31397314	1_31448195_Human_STR_21637	-2.59434	0.0151307	-0.136194	0.445713	1_31448195_Human_STR_21637	-3.00277	0.00570684	-0.139525	0.307524	0.233258	0.237392
chr4_48037300_48039846	4_48028738_Human_STR_1041750	2.59434	0.0151308	0.113875	0.445713	4_48075109_Human_STR_1041771	2.27564	0.0310197	0.0418217	0.471394	0.679554	0.723053
chr1_159751208_159754484	1_159668875_Human_STR_79192	-2.59433	0.0151311	-0.0070725	0.445713	1_159827366_Human_STR_79252	-2.52225	0.0178628	-0.023329	0.418429	0.398758	0.538625
chr7_72625053_72625882	7_72679513_Human_STR_1335845	2.59432	0.0151315	0.748951	0.445713	7_72679513_Human_STR_1335845	2.38453	0.0243881	0.708546	0.448051	0.65824	0.671413
chr8_87317354_87318782	8_87364450_Human_STR_1431142	2.5943	0.0151323	0.0119551	0.445713	8_87217373_Human_STR_1431062	-2.44334	0.0213722	-0.0429908	0.435718	0.384816	0.438626
chr1_32214943_32218381	1_32292202_Human_STR_22366	2.59428	0.0151328	0.147084	0.445713	1_32292202_Human_STR_22366	2.01687	0.0537534	0.127767	0.520192	0.493952	0.505955
chr20_43689550_43691029	20_43675088_Human_STR_856516	2.59428	0.0151328	0.26257	0.445713	20_43669275_Human_STR_856510	-3.15822	0.00388491	-0.294378	0.271302	0.478511	0.486266
chr12_101867220_101869918	12_101858495_Human_STR_330190	-2.59428	0.0151329	-0.401036	0.445713	12_101890935_Human_STR_330237	-2.41688	0.0226838	-0.24146	0.441129	0.660546	0.675754
chr9_129638535_129640249	9_129671458_Human_STR_1518585	-2.59427	0.0151333	-0.00464385	0.445713	9_129558242_Human_STR_1518483	2.45974	0.020594	0.100351	0.43205	0.272556	0.384309
chr10_4385498_4388488	10_4305030_Human_STR_131689	2.59426	0.0151335	0.0177349	0.445713	10_4305030_Human_STR_131689	3.00336	0.00569857	0.0245448	0.307376	0.112207	0.114025
chr6_137690551_137692974	6_137748426_Human_STR_1277981	-2.59426	0.0151337	-0.00519759	0.445713	6_137677613_Human_STR_1277949	2.80468	0.00922112	0.0479194	0.353778	0.537259	0.521024
chr5_94290637_94291726	5_94319346_Human_STR_1159062	-2.59425	0.0151339	-0.0135008	0.445713	5_94299174_Human_STR_1159054	-3.02427	0.00541342	-0.129746	0.302635	0.656317	0.62372
chr1_172977460_172979860	1_173008866_Human_STR_86265	-2.59424	0.0151344	-0.0142869	0.445713	1_173008866_Human_STR_86265	1.87337	0.0718814	0.0126974	0.542555	0.467326	0.598889
chr8_59976180_59980449	8_59939461_Human_STR_1417015	2.59423	0.0151347	0.0442632	0.445713	8_59939461_Human_STR_1417015	1.37263	0.181164	0.0167179	0.589727	0.541691	0.562399
chr22_22228973_22232382	22_22145703_Human_STR_891432	2.5942	0.0151357	0.0260854	0.445726	22_22145703_Human_STR_891432	4.99579	3.08024e-05	0.060179	0.027881	0.00660079	0.00286935
chr5_10983382_10984912	5_10997703_Human_STR_1116992	-2.59418	0.0151363	-0.24101	0.445726	5_11043200_Human_STR_1117013	-2.06236	0.0489158	-0.248519	0.512722	0.625446	0.640978
chr2_109916466_109918193	2_109885199_Human_STR_761678	2.59416	0.0151372	0.0874588	0.445729	2_109838437_Human_STR_761659	-1.50553	0.143797	-0.0814042	0.582293	0.579725	0.601897
chr17_56047945_56051030	17_56027816_Human_STR_595165	-2.59415	0.0151375	-0.140104	0.445729	17_55997978_Human_STR_595135	2.28909	0.0301201	0.00708831	0.46861	0.693815	0.724534
chr5_926165_928207	5_942503_Human_STR_1112449	-2.5941	0.0151391	-0.131565	0.445751	5_942503_Human_STR_1112449	-2.71637	0.0113738	-0.108057	0.374149	0.307065	0.312852
chr1_202025297_202028821	1_202009561_Human_STR_102076	-2.59407	0.0151403	-0.0771411	0.445762	1_201994633_Human_STR_102057	-2.22614	0.0345433	-0.0120558	0.482124	0.618649	0.648768
chr15_99296656_99299196	15_99257404_Human_STR_499085	2.59407	0.0151404	0.0370569	0.445762	15_99338633_Human_STR_499137	2.41572	0.0227432	0.00581154	0.441352	0.567652	0.619876
chr3_33482886_33484358	3_33429562_Human_STR_929188	2.59403	0.0151417	0.0353936	0.445775	3_33429562_Human_STR_929188	2.12746	0.0426639	0.0293348	0.501427	0.317317	0.327848
chr7_71359547_71364320	7_71295019_Human_STR_1334659	2.594	0.0151426	0.0283595	0.445775	7_71420976_Human_STR_1334768	-3.56496	0.00138166	-0.0541636	0.18686	0.491948	0.420846
chr5_82550807_82552694	5_82587771_Human_STR_1153504	-2.594	0.0151429	-0.0213249	0.445775	5_82594049_Human_STR_1153506	-1.75263	0.091016	-0.107612	0.558529	0.54075	0.581427
chr1_166642309_166643771	1_166554658_Human_STR_82950	2.59396	0.0151442	0.0148856	0.445803	1_166641997_Human_STR_82990	2.16046	0.039776	0.0131119	0.494746	0.53551	0.669524
chr2_171260480_171263513	2_171265271_Human_STR_793037	-2.59394	0.0151448	-0.0592497	0.445807	2_171226196_Human_STR_793009	-2.621	0.0142227	-0.096993	0.396916	0.5482	0.552478
chr12_54922737_54924998	12_54892688_Human_STR_304301	-2.59389	0.0151465	-0.0104656	0.445815	12_54915662_Human_STR_304323	-1.8956	0.0687655	-0.037157	0.539478	0.251264	0.276571
chr1_198221002_198225555	1_198302379_Human_STR_99725	2.59387	0.0151471	0.0823806	0.445815	1_198186971_Human_STR_99662	3.22516	0.00328554	0.0708214	0.256388	0.249941	0.249871
chr9_16921621_16924403	9_16975257_Human_STR_1470461	2.59385	0.0151481	0.0227958	0.445815	9_16850807_Human_STR_1470337	-2.91316	0.00710099	-0.22687	0.327885	0.581843	0.589753
chr3_55032181_55035799	3_54978424_Human_STR_942262	2.59384	0.0151482	0.0106724	0.445815	3_55042911_Human_STR_942298	2.99324	0.00584168	0.00557637	0.309462	0.132022	0.126504
chr14_35425885_35427485	14_35390923_Human_STR_411222	-2.59382	0.0151489	-0.0667211	0.445815	14_35516956_Human_STR_411351	-2.33285	0.0273548	-0.0287407	0.459006	0.544985	0.570524
chr4_90645648_90646679	4_90713443_Human_STR_1061986	2.59381	0.0151494	0.0158068	0.445815	4_90744931_Human_STR_1062000	-2.71009	0.0115437	-0.0181081	0.375557	0.560395	0.509964
chr11_63298507_63309139	11_63390038_Human_STR_234885	2.5938	0.0151496	0.114597	0.445815	11_63347345_Human_STR_234836	2.20342	0.0362789	0.0333552	0.486568	0.701763	0.725458
chr2_193044917_193045633	2_193029705_Human_STR_803896	2.59379	0.01515	0.00882907	0.445815	2_193029705_Human_STR_803896	-2.19664	0.0368119	-0.0104875	0.487655	0.285582	0.430547
chr3_5045525_5069766	3_5056853_Human_STR_914221	2.59375	0.0151516	0.0284699	0.445815	3_4999355_Human_STR_914177	2.58464	0.0154744	0.00488968	0.404752	0.587901	0.625862
chr6_35420460_35423880	6_35408137_Human_STR_1227207	-2.59374	0.0151517	-0.011816	0.445815	6_35519852_Human_STR_1227315	1.66141	0.1082	0.00975929	0.56881	0.418683	0.486949
chr18_2955202_3005100	18_2956310_Human_STR_615727	2.59374	0.0151517	0.00142951	0.445815	18_3005675_Human_STR_615760	-2.62704	0.0140241	-0.00381515	0.395502	0.10255	0.107719
chr7_114705050_114707135	7_114793866_Human_STR_1360985	-2.59374	0.0151518	-0.0349418	0.445815	7_114693489_Human_STR_1360937	-2.45773	0.0206884	-0.13367	0.432646	0.54793	0.580777
chr9_5839868_5842067	9_5842433_Human_STR_1464588	2.59373	0.0151522	0.101798	0.445815	9_5861169_Human_STR_1464604	-2.14564	0.0410503	-0.0104443	0.497725	0.523604	0.539742
chr5_72795104_72798644	5_72824103_Human_STR_1147818	2.59372	0.0151523	0.0488316	0.445815	5_72725655_Human_STR_1147744	2.24246	0.0333436	0.0217657	0.478744	0.469867	0.489499
chr2_211045487_211046209	2_211026947_Human_STR_814460	-2.59372	0.0151524	-0.0151414	0.445815	2_210971487_Human_STR_814421	-1.51637	0.141047	-0.106481	0.581393	0.57956	0.707236
chr11_126225887_126240794	11_126224301_Human_STR_270143	2.59372	0.0151526	0.00512622	0.445815	11_126262856_Human_STR_270176	4.80903	5.0886e-05	0.0424743	0.0382482	0.00296412	0.000952504
chr16_2077062_2079750	16_2001728_ATA67B07	-2.59371	0.0151529	-0.0159884	0.445815	16_2001728_ATA67B07	-2.39276	0.0239439	-0.00924967	0.44637	0.232805	0.241736
chr1_214776935_214779003	1_214679684_Human_STR_109258	-2.5937	0.0151532	-0.151388	0.445815	1_214684397_Human_STR_109263	1.01829	0.317579	0.040445	0.597692	0.628077	0.646338
chr1_7989454_7993544	1_7915743_Human_STR_3869	2.59369	0.0151535	0.0439341	0.445815	1_7965201_Human_STR_3918	-2.92368	0.00692191	-0.136164	0.325967	0.623067	0.621429
chr16_12108545_12111458	16_12112278_Human_STR_509817	2.59367	0.0151543	0.0865446	0.445817	16_12087022_Human_STR_509787	-2.58633	0.0154138	-0.0238776	0.404247	0.505585	0.521274
chr9_101736950_101738043	9_101741930_Human_STR_1502234	2.59357	0.0151578	0.0238517	0.44587	9_101835331_Human_STR_1502265	-1.59731	0.121835	-0.0109564	0.574944	0.551154	0.589457
chr5_113753198_113756362	5_113669958_Human_STR_1168005	2.59356	0.0151582	0.0109502	0.44587	5_113732249_Human_STR_1168039	2.21019	0.0357539	0.0870813	0.485141	0.248768	0.272417
chr1_59744547_59746955	1_59840770_Human_STR_40363	-2.59355	0.0151584	-0.115514	0.44587	1_59704320_Human_STR_40308	-3.43301	0.0019397	-0.16366	0.212505	0.598628	0.582431
chr4_53727320_53728188	4_53746782_Human_STR_1043075	2.59354	0.015159	0.0683343	0.44587	4_53826536_Human_STR_1043108	-1.34009	0.191386	-0.0791867	0.591218	0.556271	0.591129
chr15_73283383_73285243	15_73377121_Human_STR_483952	2.59353	0.0151593	0.211428	0.44587	15_73274274_Human_STR_483892	3.05786	0.00498347	0.141436	0.294898	0.592935	0.589123
chr2_25948845_25950282	2_25903935_Human_STR_716398	-2.59352	0.0151595	-0.0486655	0.44587	2_25900257_Human_STR_716391	-1.92545	0.0647657	-0.028553	0.53492	0.647314	0.673571
chr20_20420889_20425889	20_20352370_Human_STR_843701	2.59351	0.0151597	0.0862947	0.44587	20_20357965_Human_STR_843703	-3.26569	0.00296691	-0.0474167	0.24774	0.229672	0.222323
chr2_240267945_240269177	2_240332307_Human_STR_830959	-2.59349	0.0151606	-0.0463205	0.445871	2_240342882_Human_STR_830966	2.52816	0.0176228	0.0472338	0.417056	0.521841	0.554449
chr11_60821533_60823671	11_60831595_Human_STR_233066	2.59348	0.0151609	0.0509073	0.445871	11_60869371_Human_STR_233116	2.4576	0.0206941	0.0211559	0.432675	0.558491	0.584324
chr12_120934910_120939057	12_120838713_Human_STR_343738	-2.59347	0.0151612	-0.0306782	0.445871	12_120991709_Human_STR_343919	-2.20979	0.0357845	-0.0481679	0.485212	0.500741	0.535196
chr2_148941906_148943395	2_148874895_Human_STR_781898	-2.59345	0.0151621	-0.170321	0.445871	2_148990211_Human_STR_781969	-3.41342	0.00203927	-0.200451	0.216682	0.326964	0.330225
chr11_10769575_10772403	11_10847295_Human_STR_209407	2.59345	0.0151621	0.0804019	0.445871	11_10836837_Human_STR_209397	2.14358	0.0412306	0.0330296	0.498043	0.637135	0.668618
chr6_35147887_35150080	6_35244739_Human_STR_1227096	2.59341	0.0151635	0.122772	0.445883	6_35233937_Human_STR_1227084	1.71661	0.0975028	0.0766753	0.562692	0.617476	0.637611
chr17_26972499_26976356	17_26988102_Human_STR_573661	-2.5934	0.0151636	-0.0415995	0.445883	17_26994504_Human_STR_573667	-2.42788	0.0221297	-0.0404689	0.438856	0.608073	0.665577
chr9_101781691_101782831	9_101822507_Human_STR_1502258	-2.59339	0.0151643	-0.0223276	0.445883	9_101840142_Human_STR_1502268	1.96292	0.0600342	0.0266846	0.528793	0.319879	0.335852
chr1_15460854_15479450	1_15518238_Human_STR_9367	-2.59338	0.0151644	-0.0538749	0.445883	1_15397738_Human_STR_9310	1.76689	0.0885511	0.127411	0.556933	0.537238	0.557643
chr12_93401414_93402526	12_93411416_Human_STR_324743	2.59333	0.0151662	0.0665333	0.445904	12_93495637_Human_STR_324792	2.13496	0.0419918	0.124635	0.500005	0.600808	0.64851
chr6_70591048_70592331	6_70559304_Human_STR_1244207	-2.59333	0.0151662	-0.129467	0.445904	6_70607351_Human_STR_1244230	-1.25827	0.219068	-0.0112214	0.593953	0.656934	0.689459
chr1_156352521_156355995	1_156428696_Human_STR_77698	2.59331	0.015167	0.285102	0.445906	1_156329172_Human_STR_77634	-2.23859	0.0336248	-0.0110034	0.479574	0.619198	0.633227
chr2_169891686_169898653	2_169961508_Human_STR_792218	2.59329	0.0151675	0.0346111	0.445906	2_169825627_Human_STR_792158	-3.0095	0.0056134	-0.041084	0.305932	0.209359	0.208791
chr11_47628452_47630133	11_47560195_Human_STR_228470	2.59328	0.0151681	0.358791	0.445906	11_47575356_Human_STR_228486	4.51601	0.000111785	0.281243	0.0571178	0.0622443	0.0579249
chr17_55516118_55526068	17_55578152_Human_STR_594882	2.59328	0.0151681	0.091559	0.445906	17_55578152_Human_STR_594882	2.72029	0.0112691	0.124649	0.373343	0.303428	0.310362
chr10_17386219_17389327	10_17387566_Human_STR_140172	-2.59328	0.0151681	-0.0435754	0.445906	10_17349441_Human_STR_140154	3.27948	0.00286547	0.0135851	0.244742	0.591411	0.284189
chr7_15930545_15932205	7_15986372_Human_STR_1305106	2.59328	0.0151681	0.0995447	0.445906	7_15995470_Human_STR_1305111	-2.46349	0.0204199	-0.174256	0.431143	0.57921	0.597474
chr5_78928913_78930036	5_78971954_Human_STR_1151405	-2.59327	0.0151685	-0.0298955	0.445906	5_78914226_Human_STR_1151356	-3.8214	0.000708525	-0.338089	0.140412	0.692302	0.503061
chr1_14581597_14583112	1_14678054_Human_STR_8907	2.59326	0.0151687	0.237717	0.445906	1_14483401_Human_STR_8814	3.33406	0.00249583	0.283456	0.232706	0.447696	0.453225
chr6_14673810_14676878	6_14722252_Human_STR_1213696	-2.59321	0.0151706	-0.12456	0.445939	6_14607230_Human_STR_1213626	-2.35308	0.0261566	-0.026674	0.454746	0.62096	0.640859
chr21_34487467_34489817	21_34462384_Human_STR_879885	-2.59315	0.0151726	-0.154546	0.44597	21_34578536_Human_STR_879974	-3.96105	0.000490556	-0.205481	0.119453	0.048529	0.0485937
chr5_131519291_131520151	5_131445916_Human_STR_1176588	-2.59313	0.0151734	-0.214159	0.445982	5_131431657_Human_STR_1176582	-3.05547	0.00501301	-0.0451891	0.295539	0.184141	0.184536
chr8_18452943_18453963	8_18539510_Human_STR_1395084	2.59311	0.0151741	0.073438	0.445986	8_18482698_Human_STR_1395054	2.69268	0.0120269	0.0123866	0.379642	0.395796	0.375872
chr19_40906444_40907980	19_40878541_Human_STR_687389	-2.59309	0.0151745	-0.0654831	0.445986	19_40928163_Human_STR_687436	2.58804	0.0153532	0.136198	0.403744	0.525023	0.545416
chr1_46595197_46597804	1_46595074_Human_STR_32854	2.59307	0.0151752	0.010423	0.445986	1_46513446_Human_STR_32783	-2.08058	0.0470885	-0.023927	0.509817	0.255336	0.281475
chr16_54261156_54261543	16_54357918_Human_STR_532535	-2.59306	0.0151758	-0.440983	0.445986	16_54298605_Human_STR_532495	-3.02145	0.00545106	-0.341799	0.303233	0.704145	0.70465
chr19_57832188_57835052	19_57785680_Human_STR_702334	-2.59306	0.0151759	-0.0625046	0.445986	19_57809723_Human_STR_702355	-2.85939	0.00808647	-0.0253591	0.34108	0.220137	0.221039
chr6_5782057_5783283	6_5733046_Human_STR_1208452	-2.59303	0.0151767	-0.0408715	0.445998	6_5852512_Human_STR_1208504	1.7882	0.0849732	0.0167685	0.554077	0.585976	0.672778
chr14_35180426_35183267	14_35182349_Human_STR_411013	-2.59295	0.0151797	-0.0781347	0.446045	14_35106365_Human_STR_410913	2.54794	0.0168408	0.161622	0.412541	0.617525	0.641127
chr9_94601306_94610827	9_94542667_Human_STR_1497796	2.59294	0.0151797	0.0387839	0.446045	9_94552795_Human_STR_1497807	-2.45378	0.0208738	-0.0989996	0.433178	0.51661	0.540146
chr9_126762360_126786594	9_126676179_Human_STR_1516312	-2.59291	0.0151809	-0.0720948	0.446047	9_126693509_Human_STR_1516329	-3.90541	0.000568107	-0.0546957	0.127855	0.0316469	0.0290347
chr1_151778764_151781625	1_151711248_Human_STR_74111	2.59291	0.0151809	0.0596088	0.446047	1_151711248_Human_STR_74111	2.70018	0.0118164	0.0596728	0.377633	0.210785	0.215185
chr6_108963493_108976824	6_109062260_Human_STR_1263363	-2.59289	0.0151817	-0.00694057	0.446047	6_109056931_Human_STR_1263357	2.72246	0.0112114	0.0366678	0.372971	0.425409	0.424151
chr10_121236827_121239527	10_121332000_Human_STR_196844	2.59288	0.0151819	0.101065	0.446047	10_121320882_Human_STR_196831	-2.22233	0.0348295	-0.108164	0.48266	0.6346	0.673209
chr5_131713874_131714953	5_131709912_Human_STR_1176726	2.59287	0.0151825	0.13748	0.446047	5_131627826_Human_STR_1176675	-2.52625	0.0177001	-0.0700865	0.417363	0.62673	0.645928
chr5_153998099_154001040	5_153966128_Human_STR_1189434	-2.59286	0.0151828	-0.106248	0.446047	5_153999480_Human_STR_1189466	3.81615	0.000718346	0.0382357	0.141312	0.0346326	0.0314219
chr3_58453194_58477577	3_58527352_Human_STR_944689	2.59284	0.0151834	0.00249535	0.446047	3_58377228_Human_STR_944598	-2.85324	0.00820725	-0.0534056	0.342701	0.410025	0.408385
chr20_4951189_4960370	20_4972367_Human_STR_835564	2.59283	0.0151838	0.00347121	0.446047	20_4924152_Human_STR_835510	-2.30996	0.0287711	-0.0596771	0.464145	0.2505	0.510555
chr14_59703935_59709647	14_59761283_Human_STR_424363	2.59283	0.0151838	0.0613823	0.446047	14_59633446_Human_STR_424295	1.99262	0.0565012	0.0372745	0.524317	0.529594	0.548845
chr1_219606398_219607243	1_219626675_Human_STR_111768	2.59281	0.0151844	0.161528	0.446054	1_219519803_Human_STR_111715	2.30159	0.0293055	0.0703534	0.465949	0.618985	0.635779
chr17_19545026_19546488	17_19509342_Human_STR_570837	2.59278	0.0151856	0.162892	0.446054	17_19504678_Human_STR_570833	-5.88536	2.86336e-06	-0.166871	0.00752023	0.0220209	0.00021434
chr7_138291656_138293585	7_138391635_Human_STR_1373806	-2.59277	0.0151857	-0.115119	0.446054	7_138340308_Human_STR_1373759	2.52216	0.0178665	0.129836	0.418457	0.650236	0.673191
chr3_18103517_18104370	3_18198546_Human_STR_921441	2.59277	0.015186	0.0200768	0.446054	3_18134879_Human_STR_921409	2.09091	0.0460801	0.238752	0.507873	0.408266	0.436328
chr12_39203067_39205355	12_39154238_Human_STR_294554	-2.59277	0.015186	-0.0106721	0.446054	12_39154238_Human_STR_294554	-2.61585	0.0143941	-0.00845583	0.397685	0.130823	0.137204
chr16_87575690_87578992	16_87571483_Human_STR_554623	2.59276	0.0151864	0.0666878	0.446054	16_87571483_Human_STR_554623	5.17112	1.92348e-05	0.158349	0.0212786	0.00532191	0.00306279
chr18_43208038_43210523	18_43287816_Human_STR_635637	2.5927	0.0151884	0.0123565	0.446084	18_43239925_Human_STR_635613	2.81088	0.00908533	0.108068	0.352506	0.541783	0.543019
chr2_218679240_218734289	2_218703789_Human_STR_818333	2.5927	0.0151885	0.0369526	0.446084	2_218624764_Human_STR_818303	-2.83323	0.0086116	-0.124227	0.347543	0.525882	0.530425
chr22_27726714_27729302	22_27821281_Human_STR_894963	-2.59267	0.0151894	-0.0168743	0.446092	22_27814633_Human_STR_894956	-2.55363	0.016622	-0.0221987	0.411516	0.359104	0.387678
chr3_16351114_16352784	3_16451502_Human_STR_920636	2.59267	0.0151895	0.139087	0.446092	3_16370850_Human_STR_920604	-2.0543	0.0497433	-0.0207647	0.514078	0.667522	0.693648
chr12_1927694_1932113	12_1975954_Human_STR_275625	-2.59261	0.0151917	-0.0805118	0.446118	12_1861068_Human_STR_275588	-2.46627	0.0202917	-0.146331	0.430483	0.3299	0.337509
chr10_101732522_101746777	10_101844232_Human_STR_185464	2.5926	0.0151918	0.029434	0.446118	10_101844232_Human_STR_185464	2.39356	0.0239011	0.019449	0.446163	0.268689	0.275483
chr12_111789859_111791625	12_111855260_Human_STR_336635	-2.5926	0.015192	-0.00891885	0.446118	12_111890234_Human_STR_336659	2.72527	0.0111371	0.140663	0.372469	0.345242	0.351959
chr12_55375291_55379484	12_55292223_Human_STR_304498	-2.59259	0.0151922	-0.0316241	0.446118	12_55452116_Human_STR_304558	-3.69486	0.000986362	-0.0391624	0.162584	0.662052	0.338927
chr11_2637090_2638375	11_2619840_Human_STR_204948	2.59259	0.0151923	0.036001	0.446118	11_2701437_Human_STR_204975	4.04658	0.000391217	0.0956235	0.107024	0.212159	0.102355
chr15_62932871_62952231	15_62865969_Human_STR_477011	-2.59258	0.0151927	-0.0263033	0.446119	15_62847194_Human_STR_477000	2.88385	0.00762314	0.041294	0.335029	0.452646	0.447237
chr3_148445588_148448269	3_148389066_Human_STR_988225	-2.59251	0.0151949	-0.117876	0.446166	3_148540080_Human_STR_988290	1.64927	0.11068	0.0820074	0.569939	0.597492	0.616924
chr4_74052110_74054225	4_74140403_Human_STR_1053349	-2.5925	0.0151954	-0.0768074	0.446169	4_74039811_Human_STR_1053274	-1.94383	0.0624055	-0.00205955	0.531652	0.650167	0.708441
chr19_36870312_36870923	19_36924591_Human_STR_683805	-2.59248	0.0151959	-0.0973073	0.44617	19_36882374_Human_STR_683764	2.92382	0.00691952	0.152149	0.325967	0.704594	0.679123
chr8_144050074_144052260	8_144051100_Human_STR_1460433	-2.59244	0.0151974	-0.0498394	0.446193	8_144094459_Human_STR_1460461	-3.28946	0.00279415	-0.0773066	0.2425	0.278032	0.275439
chr19_8277456_8281301	19_8215417_Human_STR_661692	2.59242	0.0151981	0.0273313	0.446195	19_8289289_Human_STR_661814	-1.93368	0.0636993	-0.0371299	0.533351	0.545536	0.581595
chr11_68449153_68454442	11_68415512_Human_STR_238964	2.59236	0.0152003	0.0668415	0.446198	11_68476533_Human_STR_239006	2.33938	0.0269625	0.0156608	0.4574	0.641497	0.673793
chr5_53454317_53456275	5_53461569_Human_STR_1137151	2.59236	0.0152004	0.0170767	0.446198	5_53464230_Human_STR_1137154	-4.57462	9.55208e-05	-0.0921068	0.0524918	0.0345255	0.0223519
chr9_101618534_101620587	9_101608981_Human_STR_1502162	2.59236	0.0152004	0.163759	0.446198	9_101591436_Human_STR_1502153	-2.02776	0.0525588	-0.0144269	0.518393	0.533926	0.546196
chr10_22881955_22884246	10_22871821_Human_STR_143509	2.59235	0.0152006	0.0628275	0.446198	10_22790350_Human_STR_143464	-2.19389	0.0370303	-0.0206669	0.488338	0.646972	0.717872
chr5_102593310_102594065	5_102573148_Human_STR_1162909	2.59234	0.0152009	0.0203205	0.446198	5_102693547_Human_STR_1162963	-1.6188	0.117114	-0.0744095	0.573132	0.608327	0.673509
chr2_23938649_23944229	2_23966012_Human_STR_714831	-2.59231	0.0152022	-0.0829246	0.446198	2_23907533_Human_STR_714806	-1.88762	0.0698699	-0.0221994	0.540446	0.531569	0.548468
chr20_61901913_61903744	20_61830871_Human_STR_867879	2.59229	0.0152027	0.115215	0.446198	20_61948818_Human_STR_867931	1.18748	0.245383	0.0219714	0.595449	0.622785	0.642641
chr19_9190878_9191954	19_9210511_Human_STR_662748	2.59229	0.015203	0.0215253	0.446198	19_9181247_Human_STR_662704	-3.28543	0.00282278	-0.215508	0.243275	0.496284	0.4984
chr1_168444312_168448432	1_168505589_Human_STR_84073	-2.59227	0.0152034	-0.0548377	0.446198	1_168357873_Human_STR_84011	-2.42458	0.0222945	-0.0888741	0.439574	0.425678	0.440275
chr19_13872765_13875189	19_13871400_Human_STR_667978	-2.59226	0.0152037	-0.380097	0.446198	19_13893055_Human_STR_668001	-2.49777	0.0188898	-0.0945547	0.423851	0.679983	0.696757
chr1_16373390_16376166	1_16424602_Human_STR_10209	2.59226	0.0152037	0.12094	0.446198	1_16448013_Human_STR_10226	-2.39447	0.0238521	-0.0662679	0.445994	0.612177	0.630884
chr6_146865879_146878057	6_146889395_Human_STR_1282607	2.59225	0.015204	0.0043951	0.446198	6_146877084_Human_STR_1282602	-2.1262	0.042778	-0.00272045	0.501667	0.375983	0.685542
chr16_77923913_77924694	16_77966000_Human_STR_548749	2.59225	0.0152041	0.138484	0.446198	16_77878758_Human_STR_548697	-2.33122	0.0274534	-0.102675	0.459454	0.649481	0.671478
chr2_201266224_201275490	2_201192584_Human_STR_808095	2.5922	0.0152059	0.0156141	0.446198	2_201249060_Human_STR_808122	-1.85067	0.0751881	-0.00482952	0.545875	0.569985	0.628784
chr6_17392414_17394088	6_17308603_Human_STR_1215552	-2.5922	0.0152059	-0.163782	0.446198	6_17414285_Human_STR_1215665	-2.53828	0.0172187	-0.179372	0.414631	0.654085	0.677207
chr21_34742294_34775179	21_34698518_Human_STR_880075	-2.5922	0.015206	-0.00932569	0.446198	21_34716468_Human_STR_880094	-2.65038	0.0132811	-0.0252711	0.390307	0.344155	0.34284
chr9_133916842_133920037	9_133999100_Human_STR_1522315	-2.5922	0.0152061	-0.0777015	0.446198	9_133881706_Human_STR_1522219	-2.11406	0.0438899	-0.0580464	0.503729	0.613812	0.648413
chr5_94886843_94890179	5_94944605_Human_STR_1159336	2.5921	0.0152093	0.0181426	0.446252	5_94911905_Human_STR_1159322	3.48455	0.00169965	0.0361007	0.202134	0.512651	0.434052
chr1_65152185_65155454	1_65070634_Human_STR_43483	2.59209	0.0152097	0.0609748	0.446252	1_65176585_Human_STR_43537	3.49106	0.00167147	0.00692565	0.200944	0.364858	0.15744
chr2_62797682_62799632	2_62740783_Human_STR_738382	2.59208	0.0152103	0.088168	0.446252	2_62734320_Human_STR_738379	1.644	0.111773	0.0733846	0.570539	0.582698	0.605764
chr5_131010865_131012361	5_130996912_Human_STR_1176349	2.59207	0.0152106	0.0236633	0.446252	5_130963978_Human_STR_1176320	-2.07256	0.0478856	-0.26706	0.511231	0.563146	0.601377
chr17_46515068_46521155	17_46599156_Human_STR_589208	-2.59205	0.0152112	-0.0405335	0.446252	17_46563651_Human_STR_589176	-2.74992	0.0105057	-0.129197	0.366761	0.559853	0.566077
chr12_1006224_1008274	12_916458_Human_STR_274743	-2.59204	0.0152115	-0.0476633	0.446252	12_910741_Human_STR_274740	-2.42426	0.0223106	-0.156358	0.439607	0.531896	0.57887
chr19_38481297_38483504	19_38505313_Human_STR_685221	-2.59203	0.0152121	-0.141381	0.446252	19_38462809_Human_STR_685188	-4.04166	0.000396351	-0.0167707	0.108016	0.164902	0.036048
chr3_148415344_148416875	3_148505642_Human_STR_988272	2.59202	0.0152122	0.123146	0.446252	3_148513874_Human_STR_988276	1.3827	0.178086	0.0128755	0.589318	0.670784	0.704594
chr11_122499400_122501180	11_122452539_Human_STR_267858	2.59202	0.0152123	0.120066	0.446252	11_122430931_Human_STR_267837	2.76443	0.0101499	0.0229425	0.363516	0.65702	0.467482
chr17_47882486_47886961	17_47949137_Human_STR_590501	2.592	0.0152129	0.128543	0.446254	17_47970191_Human_STR_590526	2.59645	0.0150571	0.00502742	0.401886	0.521723	0.385027
chr7_117435508_117436851	7_117408146_Human_STR_1362234	2.59199	0.0152135	0.0541397	0.446254	7_117464235_Human_STR_1362255	-3.14638	0.00400122	-0.162584	0.273896	0.580673	0.579435
chr12_22211803_22214176	12_22260836_Human_STR_287085	-2.59196	0.0152145	-0.0402598	0.446254	12_22165912_Human_STR_287043	-2.59434	0.0151307	-0.323774	0.402379	0.688342	0.69789
chr6_74360278_74362593	6_74391048_Human_STR_1246348	2.59195	0.0152147	0.00684782	0.446254	6_74415347_Human_STR_1246366	2.84166	0.00843888	0.0122561	0.345556	0.434912	0.398384
chr3_61232482_61236819	3_61184566_Human_STR_945835	-2.59195	0.0152148	-0.0160605	0.446254	3_61244009_Human_STR_945861	2.51646	0.0181011	0.0767175	0.419856	0.537817	0.648917
chr9_129168287_129169974	9_129100855_Human_STR_1518204	2.59194	0.0152149	0.127116	0.446254	9_129080124_Human_STR_1518186	-1.87327	0.0718945	-0.128449	0.542568	0.619224	0.641561
chr5_111249481_111251270	5_111315489_Human_STR_1166910	-2.59193	0.0152153	-0.147003	0.446254	5_111207544_Human_STR_1166877	1.96967	0.0592147	0.00955556	0.52779	0.650148	0.672536
chr1_45835575_45838224	1_45911841_Human_STR_32209	-2.59193	0.0152155	-0.0512863	0.446254	1_45790673_Human_STR_32085	2.30779	0.0289089	0.0696746	0.464668	0.60162	0.637973
chr6_56702220_56708060	6_56666546_Human_STR_1239314	2.59192	0.015216	0.0514745	0.446254	6_56664155_Human_STR_1239309	1.5879	0.123952	0.0802566	0.575911	0.477475	0.49642
chr10_115140660_115143355	10_115090799_Human_STR_193469	-2.59191	0.0152161	-0.0783398	0.446254	10_115090799_Human_STR_193469	-2.12691	0.0427135	-0.0824702	0.50153	0.39097	0.401711
chr8_61924129_61928043	8_61841185_Human_STR_1417966	-2.59189	0.015217	-0.00476352	0.446265	8_61859331_Human_STR_1417975	-2.55176	0.0166934	-0.0499289	0.41175	0.372615	0.596178
chr3_44931386_44933282	3_44837173_Human_STR_934962	2.59188	0.0152174	0.0354931	0.446266	3_44850086_Human_STR_934973	-2.26864	0.0314977	-0.156022	0.472943	0.50965	0.540745
chr12_52497192_52500673	12_52548495_Human_STR_302574	-2.59183	0.0152189	-0.0770554	0.4463	12_52548495_Human_STR_302574	-3.2462	0.00311625	-0.0645724	0.25161	0.0955843	0.0961629
chr5_134208613_134209872	5_134284410_Human_STR_1178560	-2.59179	0.0152202	-0.0954818	0.446309	5_134291000_Human_STR_1178568	1.6241	0.115973	0.0902816	0.5726	0.599432	0.620449
chr4_26458673_26460906	4_26456902_Human_STR_1029828	-2.59179	0.0152205	-0.223432	0.446309	4_26445577_Human_STR_1029823	3.14602	0.00400482	0.30773	0.273937	0.411054	0.418084
chr3_27968501_27970326	3_27896564_Human_STR_926091	2.59176	0.0152214	0.022327	0.446309	3_28040492_Human_STR_926156	2.39224	0.0239718	0.0583127	0.446473	0.303706	0.315435
chr11_16867476_16868521	11_16930039_Human_STR_212190	-2.59176	0.0152214	-0.0961002	0.446309	11_16906877_Human_STR_212172	2.19888	0.0366353	0.124693	0.48727	0.654541	0.690408
chr17_40658958_40663307	17_40569478_Human_STR_583821	-2.59176	0.0152214	-0.0183414	0.446309	17_40587283_Human_STR_583847	1.87759	0.0712796	0.119027	0.541965	0.403096	0.451619
chr14_55221657_55225021	14_55200548_Human_STR_421681	-2.59167	0.0152246	-0.107457	0.446344	14_55204427_Human_STR_421683	-2.90589	0.00722724	-0.0935886	0.329337	0.600573	0.583326
chr1_89519084_89539170	1_89592434_Human_STR_55506	-2.59163	0.015226	-0.0113868	0.446344	1_89525205_Human_STR_55483	2.22052	0.0349657	0.0228019	0.48304	0.422622	0.465731
chr19_51436580_51437559	19_51367113_Human_STR_697298	-2.59163	0.0152261	-0.0659993	0.446344	19_51394777_Human_STR_697312	-2.96823	0.00621016	-0.0229688	0.315207	0.354059	0.322195
chr14_25571487_25575096	14_25567026_Human_STR_405854	-2.59163	0.0152261	-0.0549996	0.446344	14_25673391_Human_STR_405908	2.48844	0.0192955	0.0445819	0.426074	0.494837	0.513272
chr13_48663016_48668610	13_48710741_Human_STR_369337	2.59162	0.0152263	0.0132021	0.446344	13_48687928_Human_STR_369323	2.69391	0.0119923	0.00349371	0.379229	0.267526	0.234895
chr17_46815949_46816974	17_46913083_Human_STR_589492	-2.59157	0.0152283	-0.0395081	0.446382	17_46844288_Human_STR_589413	2.18476	0.0377622	0.0309117	0.490356	0.60891	0.662571
chr17_62133593_62146673	17_62184076_Human_STR_600378	2.59154	0.0152292	0.00339346	0.446382	17_62101474_Human_STR_600323	-2.31866	0.028225	-0.0250379	0.46224	0.267875	0.696239
chr2_172402723_172404571	2_172382458_Human_STR_793838	2.59154	0.0152292	0.0999376	0.446382	2_172389386_Human_STR_793843	-2.17414	0.0386312	-0.0115264	0.49229	0.623558	0.659686
chr2_172080296_172083283	2_172130750_Human_STR_793653	2.59149	0.0152309	0.049308	0.446402	2_172093886_Human_STR_793620	2.41116	0.0229769	0.0128865	0.442453	0.622755	0.660215
chr14_73603935_73613260	14_73581862_Human_STR_432536	-2.59149	0.015231	-0.00516007	0.446402	14_73585185_Human_STR_432539	-2.64315	0.0135071	-0.168376	0.39211	0.701017	0.694063
chr15_55109814_55115576	15_55198923_Human_STR_472354	-2.59148	0.0152315	-0.0763261	0.446402	15_55111970_Human_STR_472325	-3.50421	0.00161589	-0.076024	0.1987	0.28232	0.272049
chr1_205679978_205681101	1_205754295_Human_STR_104747	2.59144	0.0152326	0.143533	0.446402	1_205582202_Human_STR_104591	3.5527	0.00142611	0.102055	0.189333	0.157363	0.15387
chr4_142245543_142254445	4_142326380_Human_STR_1087048	-2.59144	0.0152327	-0.0936651	0.446402	4_142226671_Human_STR_1087014	-1.92426	0.0649216	-0.0194888	0.535093	0.587441	0.606247
chr1_161731539_161734012	1_161760851_Human_STR_80484	-2.59144	0.0152328	-0.00636006	0.446402	1_161650220_Human_STR_80416	-2.27651	0.0309609	-0.045908	0.471207	0.215995	0.247666
chr1_159019820_159033448	1_159022549_Human_STR_78903	-2.59143	0.0152332	-0.0623901	0.446403	1_159101980_Human_STR_78940	-2.53686	0.0172748	-0.0393382	0.415025	0.600342	0.630226
chr11_66112621_66115051	11_66015098_Human_STR_237022	2.59141	0.0152336	0.0746865	0.446408	11_66153138_Human_STR_237136	1.57014	0.12803	0.0209513	0.577292	0.614372	0.638652
chr21_39234094_39240308	21_39136687_Human_STR_882955	-2.5914	0.015234	-0.0195192	0.446408	21_39136687_Human_STR_882955	-2.59186	0.015218	-0.0123296	0.402927	0.195322	0.19955
chr11_1377370_1378288	11_1353374_Human_STR_204276	2.59134	0.0152363	0.166358	0.446453	11_1428123_Human_STR_204314	-2.01299	0.0541858	-0.108227	0.520813	0.558255	0.572419
chr18_46592836_46596092	18_46526877_Human_STR_637407	2.59131	0.0152372	0.0602171	0.446453	18_46641681_Human_STR_637457	2.78775	0.00960162	0.260231	0.358189	0.63539	0.643954
chr6_138957627_138959985	6_138919597_Human_STR_1278639	-2.59131	0.0152372	-0.115399	0.446453	6_138919597_Human_STR_1278639	-3.3271	0.00254025	-0.122006	0.234185	0.120948	0.122484
chr5_141346156_141348481	5_141266996_Human_STR_1182688	-2.59129	0.0152379	-0.0646572	0.446453	5_141388625_Human_STR_1182768	-3.83176	0.000689527	-0.0358672	0.139117	0.0966036	0.0808013
chr3_45548815_45549947	3_45478292_Human_STR_935330	-2.59129	0.0152381	-0.119534	0.446453	3_45485497_Human_STR_935337	2.55608	0.0165282	0.193026	0.410964	0.625363	0.646416
chr19_41821316_41857393	19_41741257_Human_STR_688265	2.59128	0.0152382	0.00178636	0.446453	19_41729869_Human_STR_688248	2.01705	0.0537342	0.0178593	0.520192	0.272512	0.435426
chr2_238405758_238412352	2_238357691_Human_STR_830029	-2.59124	0.0152397	-0.145991	0.446471	2_238471285_Human_STR_830069	1.59874	0.121516	0.0383874	0.574864	0.560606	0.575728
chr12_9968017_9969620	12_9976310_Human_STR_280445	-2.59123	0.01524	-0.215352	0.446471	12_10045503_Human_STR_280481	-1.97126	0.0590235	-0.0459966	0.527585	0.647701	0.663934
chr10_86182745_86185808	10_86193182_Human_STR_176314	2.59121	0.0152409	0.0227258	0.446471	10_86255527_Human_STR_176353	-2.17492	0.0385662	-0.0769155	0.492097	0.476613	0.513708
chr4_17513905_17515526	4_17587059_Human_STR_1025034	2.5912	0.015241	0.0853916	0.446471	4_17428764_Human_STR_1024922	2.44126	0.0214724	0.0772277	0.436077	0.614799	0.652895
chr19_48523158_48524759	19_48572302_Human_STR_694364	-2.5912	0.0152412	-0.0531177	0.446471	19_48617177_Human_STR_694408	2.98713	0.0059297	0.0926462	0.311013	0.575632	0.568035
chr9_127447233_127450609	9_127385806_Human_STR_1516825	-2.59118	0.0152419	-0.128554	0.446471	9_127531532_Human_STR_1516927	-2.00457	0.0551328	-0.0693267	0.522292	0.630176	0.651832
chr21_38933955_38935931	21_38944769_Human_STR_882862	2.59117	0.0152422	0.0550486	0.446471	21_38944769_Human_STR_882862	1.71311	0.0981537	0.0312698	0.563026	0.465732	0.480515
chr13_46420270_46427136	13_46354567_Human_STR_368166	-2.59117	0.0152424	-0.0557996	0.446471	13_46512512_Human_STR_368265	-2.77772	0.00983391	-0.0131178	0.360526	0.337339	0.323941
chr22_40479699_40482112	22_40540681_Human_STR_904513	-2.59114	0.0152433	-0.116797	0.446471	22_40484589_Human_STR_904462	-1.98466	0.0574303	-0.0137665	0.525549	0.592364	0.611336
chr2_46162772_46164207	2_46227597_Human_STR_728953	2.59113	0.0152437	0.063921	0.446481	2_46204778_Human_STR_728941	-1.53211	0.137129	-0.0365416	0.580169	0.632768	0.656029
chr11_33013797_33014817	11_33006153_Human_STR_220379	2.5911	0.0152449	0.143235	0.446497	11_33072367_Human_STR_220441	-2.73931	0.0107732	-0.149806	0.369223	0.668415	0.661396
chr1_207816862_207818393	1_207748548_Human_STR_105416	-2.59108	0.0152456	-0.00793679	0.446505	1_207848208_Human_STR_105462	2.33319	0.0273344	0.0916432	0.458924	0.3175	0.386324
chr2_64700050_64702708	2_64761877_Human_STR_739450	-2.59104	0.0152467	-0.0784628	0.446518	2_64761877_Human_STR_739450	-1.99711	0.055983	-0.06311	0.523558	0.414687	0.425999
chr10_114791610_114794901	10_114887307_Human_STR_193345	-2.59103	0.0152471	-0.0632327	0.446518	10_114844668_Human_STR_193311	2.84056	0.00846134	0.37636	0.345681	0.570516	0.581
chr15_52974418_52976335	15_53064590_Human_STR_471468	2.59099	0.0152487	0.111896	0.446553	15_52930896_Human_STR_471392	2.37631	0.0248393	0.049617	0.449969	0.562485	0.578522
chr17_33686584_33700163	17_33703573_Human_STR_578580	-2.59096	0.0152498	-0.0270827	0.446557	17_33588695_Human_STR_578523	-3.0855	0.00465442	-0.0224759	0.288598	0.543826	0.359318
chr3_57656047_57667848	3_57690157_Human_STR_943978	2.59095	0.0152499	0.0346583	0.446557	3_57615406_Human_STR_943894	3.3724	0.00226412	0.0668457	0.224582	0.459673	0.407586
chr7_1276513_1278127	7_1350050_Human_STR_1296221	2.59095	0.0152499	0.138111	0.446557	7_1202205_Human_STR_1296097	-3.15027	0.0039626	-0.0353051	0.273121	0.497336	0.449114
chr19_56054817_56062329	19_55982962_Human_STR_700995	-2.59094	0.0152504	-0.0624736	0.446557	19_56025774_Human_STR_701031	2.64392	0.013483	0.00906609	0.391917	0.547025	0.452236
chr7_7307247_7308864	7_7243729_Human_STR_1301015	-2.59092	0.0152511	-0.117602	0.446563	7_7290687_Human_STR_1301038	-2.79594	0.00941581	-0.228569	0.356012	0.635673	0.643382
chr6_97514645_97515985	6_97537655_Human_STR_1257090	2.59088	0.0152525	0.101507	0.446587	6_97467823_Human_STR_1257055	2.49253	0.019117	0.0565039	0.425141	0.664611	0.690079
chr18_32450889_32452057	18_32385750_Human_STR_630392	-2.59085	0.0152535	-0.0786506	0.446604	18_32448119_Human_STR_630427	-1.82598	0.0789332	-0.0903577	0.54942	0.640524	0.672143
chr1_162038405_162039213	1_162012412_Human_STR_80604	-2.59083	0.0152543	-0.0963514	0.446609	1_162041850_Human_STR_80623	2.41313	0.0228758	0.00896302	0.441947	0.611144	0.630387
chr16_24158980_24161803	16_24061788_Human_STR_519464	-2.59079	0.0152557	-0.0312421	0.446629	16_24092585_Human_STR_519490	-2.05768	0.0493955	-0.167816	0.51354	0.577165	0.611095
chr19_40002795_40008123	19_39946566_Human_STR_686694	-2.59078	0.0152561	-0.084882	0.446629	19_40021168_Human_STR_686777	-3.27278	0.00291437	-0.247871	0.246375	0.314584	0.319264
chr5_112201662_112203636	5_112286089_Human_STR_1167395	-2.59077	0.0152563	-0.142932	0.446629	5_112213679_Human_STR_1167326	-2.75556	0.0103659	-0.00471195	0.36546	0.269004	0.214469
chr15_94794700_94800638	15_94805891_Human_STR_496647	2.59076	0.0152568	0.199823	0.446631	15_94805891_Human_STR_496647	2.9019	0.00729735	0.205132	0.330563	0.338755	0.345207
chr15_39649538_39652798	15_39718772_Human_STR_462356	2.5907	0.0152588	0.0756723	0.446647	15_39569404_Human_STR_462294	4.71859	6.4888e-05	0.23157	0.0426182	0.0532838	0.035748
chr7_2846204_2883417	7_2835262_Human_STR_1297181	2.5907	0.015259	0.0184783	0.446647	7_2939847_Human_STR_1297275	2.72971	0.0110208	0.0401816	0.371461	0.360203	0.36321
chr19_55726040_55729661	19_55751883_Human_STR_700802	2.5907	0.015259	0.0129628	0.446647	19_55682674_Human_STR_700749	2.77996	0.00978151	0.00524074	0.359983	0.41355	0.2844
chr22_42975685_42977921	22_43059377_Human_STR_906985	-2.59066	0.0152604	-0.0157731	0.446651	22_42983095_Human_STR_906910	-4.40772	0.00014942	-0.040091	0.0664331	0.147683	0.045327
chr17_4604093_4607121	17_4611378_Human_STR_560020	2.59065	0.0152607	0.139588	0.446651	17_4688529_Human_STR_560104	2.23391	0.0339674	0.0045924	0.480502	0.657907	0.679943
chr14_96969807_96985458	14_97028166_Human_STR_446580	-2.59064	0.0152608	-0.0362921	0.446651	14_96939510_Human_STR_446512	2.83791	0.00851535	0.0405627	0.346374	0.488655	0.47705
chr7_507910_510033	7_542406_Human_STR_1295697	-2.59062	0.0152616	-0.0144345	0.446651	7_470831_Human_STR_1295664	-1.18944	0.244622	-0.0065129	0.595449	0.514719	0.604286
chr22_40667679_40674504	22_40641079_Human_STR_904605	-2.59061	0.0152621	-0.00492315	0.44666	22_40623080_Human_STR_904585	-1.16111	0.255761	-0.00447119	0.595986	0.326813	0.468229
chr11_625172_626985	11_633527_Human_STR_203867	2.59059	0.0152628	0.137246	0.446668	11_632206_Human_STR_203865	-2.04884	0.0503117	-0.122516	0.515097	0.65675	0.681581
chr9_130876045_130881582	9_130787330_Human_STR_1519367	-2.59057	0.0152635	-0.0194008	0.446671	9_130782249_Human_STR_1519360	-2.39738	0.0236974	-0.0091517	0.445345	0.348848	0.365333
chr1_40914631_40915601	1_40957424_Human_STR_28910	2.59051	0.0152654	0.0225959	0.446712	1_40991303_Human_STR_28941	-2.55114	0.0167175	-0.0357041	0.411872	0.582307	0.635548
chr15_68710060_68712524	15_68688583_Human_STR_481263	2.59049	0.0152664	0.0297535	0.44673	15_68802595_Human_STR_481302	1.83296	0.077858	0.116216	0.548504	0.587868	0.686157
chr20_45232505_45233414	20_45155369_Human_STR_857400	-2.59047	0.0152668	-0.115	0.446732	20_45308547_Human_STR_857480	4.64129	7.98637e-05	0.275778	0.0478526	0.0164898	0.0157369
chr5_138140382_138144354	5_138048573_Human_STR_1180491	2.59042	0.0152689	0.033031	0.446754	5_138213131_Human_STR_1180650	-2.15486	0.0402534	-0.0544307	0.49582	0.540765	0.570487
chr2_65124619_65129359	2_65041912_Human_STR_739641	2.59041	0.0152689	0.0939047	0.446754	2_65026482_Human_STR_739630	-2.59178	0.0152208	-0.0604972	0.402948	0.400887	0.406147
chr9_136703864_136712586	9_136657577_Human_STR_1524115	-2.59041	0.015269	-0.00610561	0.446754	9_136775769_Human_STR_1524176	2.2564	0.0323487	0.0383112	0.475789	0.41052	0.553969
chr1_82212494_82212963	1_82180527_Human_STR_51900	-2.5904	0.0152696	-0.34696	0.446754	1_82250413_Human_STR_51954	2.47805	0.019757	0.0969051	0.428321	0.674327	0.691295
chr1_8780387_8784205	1_8682839_Human_STR_4573	-2.59039	0.0152698	-0.149589	0.446754	1_8714682_Human_STR_4593	3.36298	0.00231904	0.161574	0.22692	0.326782	0.32966
chr8_19282462_19284669	8_19236586_Human_STR_1395470	2.59039	0.0152699	0.11695	0.446754	8_19292999_Human_STR_1395496	4.23094	0.000239639	0.105965	0.0849548	0.0174985	0.0160033
chr8_144350031_144363671	8_144396759_Human_STR_1460625	-2.59036	0.0152709	-0.0585612	0.446758	8_144315536_Human_STR_1460586	1.8119	0.0811389	0.0320886	0.55122	0.540467	0.559185
chr12_123107525_123108247	12_123177751_Human_STR_346283	2.59036	0.015271	0.142233	0.446758	12_123140076_Human_STR_346228	4.87629	4.24694e-05	0.0568231	0.0340734	0.0282137	0.00617656
chr11_66445810_66446950	11_66401556_Human_STR_237359	2.59034	0.0152716	0.183431	0.446759	11_66439974_Human_STR_237399	-2.69717	0.0119006	-0.155983	0.378423	0.632655	0.638539
chr5_158024681_158026101	5_158003185_Human_STR_1191856	-2.59034	0.0152717	-0.127197	0.446759	5_157976984_Human_STR_1191842	2.16528	0.0393692	0.047839	0.49371	0.549042	0.563871
chr12_94594825_94605066	12_94575161_Human_STR_325570	2.59033	0.0152718	0.0339653	0.446759	12_94537075_Human_STR_325547	-2.96407	0.00627365	-0.0284158	0.316091	0.545117	0.474423
chr1_108391773_108400882	1_108468500_Human_STR_65145	2.59031	0.0152728	0.00667123	0.446759	1_108476437_Human_STR_65148	-2.89093	0.00749385	-0.0439387	0.333079	0.523508	0.517856
chr11_118989871_118991979	11_118970132_Human_STR_266038	-2.59029	0.0152732	-0.0839699	0.446759	11_118942687_Human_STR_266018	-2.41537	0.0227611	-0.0909174	0.441464	0.586204	0.610154
chr6_159150211_159151033	6_159187330_Human_STR_1290044	2.59029	0.0152735	0.0966853	0.446759	6_159125182_Human_STR_1289990	3.22114	0.00331885	0.157914	0.257227	0.694561	0.663722
chr7_6175340_6184765	7_6139594_Human_STR_1300036	2.59028	0.0152735	0.0675259	0.446759	7_6165920_Human_STR_1300075	-2.78978	0.00955509	-0.0439716	0.357677	0.514191	0.508076
chr12_104442543_104444738	12_104355316_Human_STR_331569	-2.59028	0.0152736	-0.0096909	0.446759	12_104385602_Human_STR_331595	2.06816	0.0483278	0.0219425	0.511914	0.336721	0.381302
chr8_80789438_80796746	8_80748267_Human_STR_1427690	2.59028	0.0152738	0.0709802	0.446759	8_80748267_Human_STR_1427690	2.21126	0.0356717	0.0595393	0.484856	0.356339	0.365501
chr1_36979936_36983245	1_36944452_Human_STR_26068	-2.59027	0.0152742	-0.0435119	0.446759	1_37043386_Human_STR_26131	2.21038	0.0357392	0.0999849	0.485105	0.510651	0.53345
chr4_139262271_139266523	4_139274821_Human_STR_1085254	2.59024	0.0152749	0.00444258	0.446759	4_139220865_Human_STR_1085226	3.34301	0.00243975	0.00753105	0.230721	0.139634	0.104483
chr12_7342580_7346444	12_7246582_Human_STR_278602	-2.59023	0.0152754	-0.0282326	0.446759	12_7278666_Human_STR_278618	-3.69732	0.00098008	-0.0370097	0.162261	0.273368	0.222269
chr6_14681580_14683751	6_14703057_Human_STR_1213685	-2.59022	0.0152758	-0.0903024	0.446759	6_14680516_Human_STR_1213664	-2.93187	0.00678561	-0.123663	0.324113	0.249397	0.254095
chr1_6237055_6239806	1_6291919_Human_STR_2830	-2.59019	0.0152769	-0.157978	0.446759	1_6275391_Human_STR_2817	1.82682	0.0788031	0.131028	0.54928	0.599389	0.613972
chr15_72845300_72849382	15_72819202_Human_STR_483621	2.59017	0.0152776	0.0849333	0.446759	15_72855238_Human_STR_483645	2.7314	0.0109769	0.131213	0.371015	0.564699	0.569634
chr9_91702711_91704731	9_91607188_Human_STR_1496441	2.59016	0.015278	0.0349359	0.446762	9_91723266_Human_STR_1496502	1.90683	0.0672354	0.0844915	0.538031	0.60686	0.648736
chr14_43346193_43348055	14_43359927_Human_STR_415391	-2.5901	0.0152801	-0.0269772	0.4468	14_43411494_Human_STR_415418	-3.31398	0.00262614	-0.115944	0.237229	0.22656	0.227912
chr11_71662151_71663595	11_71565754_Human_STR_240788	2.59009	0.0152804	0.152741	0.4468	11_71733627_Human_STR_240889	1.79842	0.0833001	0.137784	0.552865	0.657524	0.685804
chr11_125492987_125495441	11_125414180_Human_STR_269659	-2.59007	0.0152812	-0.027934	0.446804	11_125406161_Human_STR_269656	1.58582	0.124423	0.0208044	0.576094	0.589832	0.630651
chr12_116594350_116606846	12_116595956_Human_STR_340285	-2.59003	0.0152826	-0.121082	0.446817	12_116594208_Human_STR_340284	-3.03227	0.00530787	-0.0266598	0.300911	0.636903	0.489157
chr8_29270044_29271599	8_29369970_Human_STR_1401580	-2.58998	0.0152843	-0.105321	0.446835	8_29325915_Human_STR_1401553	-3.00462	0.00568092	-0.015691	0.30708	0.353639	0.326815
chr11_32113437_32116986	11_32096953_Human_STR_219738	2.58997	0.0152848	0.00684761	0.446835	11_32138006_Human_STR_219760	2.83961	0.00848058	0.0617714	0.345939	0.554508	0.549742
chr8_37904097_37907071	8_37842147_Human_STR_1406699	-2.58996	0.0152849	-0.0852259	0.446835	8_37830304_Human_STR_1406684	-1.80361	0.0824623	-0.00751275	0.55229	0.573128	0.60167
chr16_17661080_17662127	16_17644130_Human_STR_514177	2.58996	0.0152851	0.0770221	0.446835	16_17584236_Human_STR_514118	2.5423	0.0170604	0.0276811	0.413767	0.342076	0.350713
chr6_13191922_13194030	6_13190256_Human_STR_1212800	2.58994	0.0152856	0.0711496	0.446835	6_13243819_Human_STR_1212833	1.8898	0.0695662	0.170707	0.540226	0.570975	0.592026
chr9_134924020_134927179	9_134920801_Human_STR_1522999	2.58992	0.0152865	0.0170099	0.446835	9_134845354_Human_STR_1522957	-2.45211	0.0209527	-0.206708	0.433518	0.514109	0.576238
chr8_86823217_86823750	8_86890666_Human_STR_1430874	-2.58991	0.0152866	-0.0477112	0.446835	8_86914647_Human_STR_1430888	-2.21698	0.0352341	-0.138336	0.48369	0.557414	0.581982
chr7_20196947_20200155	7_20294559_Human_STR_1307118	-2.58991	0.0152868	-0.0214699	0.446835	7_20107189_Human_STR_1307040	-1.80048	0.0829679	-0.0460882	0.552656	0.637824	0.697853
chr6_156552043_156552992	6_156545058_Human_STR_1288498	2.58991	0.0152868	0.0774013	0.446835	6_156471283_Human_STR_1288448	3.22761	0.00326538	0.183701	0.25583	0.63174	0.631253
chr7_151104907_151115297	7_151143066_Human_STR_1381012	2.58988	0.0152879	0.03344	0.44684	7_151035662_Human_STR_1380955	2.94816	0.00652177	0.0393212	0.320255	0.451454	0.431912
chr3_185859966_185861977	3_185870751_Human_STR_1008838	-2.58987	0.0152882	-0.0775087	0.44684	3_185952771_Human_STR_1008889	-2.85241	0.00822349	-0.0531161	0.342833	0.696894	0.630353
chr20_50005205_50006941	20_50050295_Human_STR_861027	-2.58986	0.0152885	-0.0491385	0.446842	20_49993607_Human_STR_860998	3.52966	0.00151342	0.0429569	0.193797	0.281273	0.254033
chr4_55521339_55530618	4_55516617_Human_STR_1043981	2.58982	0.01529	0.00565993	0.446865	4_55518377_Human_STR_1043983	1.68997	0.10255	0.0133443	0.565632	0.377279	0.734099
chr11_18122434_18123912	11_18039725_Human_STR_212828	-2.58981	0.0152902	-0.0746793	0.446865	11_18136937_Human_STR_212885	3.07131	0.00482072	0.00806086	0.292095	0.0967003	0.0931507
chr3_37594670_37602529	3_37649932_Human_STR_931288	2.58979	0.0152911	0.0119964	0.446883	3_37564216_Human_STR_931269	2.28808	0.0301867	0.018616	0.46886	0.451341	0.503992
chr4_38840850_38849783	4_38844474_Human_STR_1036241	-2.58975	0.0152926	-0.0472426	0.446901	4_38844474_Human_STR_1036241	-3.10919	0.00438895	-0.0577629	0.282737	0.113146	0.11475
chr1_64710945_64711802	1_64748591_Human_STR_43286	-2.58974	0.0152927	-0.0600774	0.446901	1_64750993_Human_STR_43289	2.87545	0.00777937	0.0192179	0.337152	0.669629	0.570697
chr19_52675004_52676026	19_52651358_Human_STR_698150	-2.58973	0.0152932	-0.142338	0.446902	19_52586679_Human_STR_698109	3.06478	0.00489902	0.163599	0.293502	0.539322	0.540396
chr19_10355861_10357262	19_10364468_Human_STR_663964	-2.58971	0.0152939	-0.095276	0.446902	19_10384690_Human_STR_663984	3.43731	0.00191845	0.237952	0.211513	0.530603	0.532579
chr1_222133088_222137868	1_222089844_Human_STR_113077	2.5897	0.0152941	0.01961	0.446902	1_222089844_Human_STR_113077	2.84148	0.0084425	0.0201694	0.345579	0.120517	0.122554
chr1_158922207_158922690	1_158865228_Human_STR_78838	2.5897	0.0152941	0.0717781	0.446902	1_158907735_Human_STR_78860	-2.06519	0.0486283	-0.15715	0.512364	0.54484	0.564905
chr11_113960091_113964343	11_113874120_Human_STR_262964	2.58966	0.0152955	0.0953003	0.446929	11_113941968_Human_STR_263014	-2.75059	0.0104889	-0.134141	0.366575	0.562665	0.56945
chr12_22500881_22501792	12_22528702_Human_STR_287210	2.5896	0.0152979	0.154187	0.44694	12_22440423_Human_STR_287174	-1.97704	0.0583316	-0.028118	0.526799	0.653864	0.676143
chr7_107933769_107936844	7_107938934_Human_STR_1357758	-2.58959	0.015298	-0.11468	0.44694	7_107938934_Human_STR_1357758	-2.60381	0.0148021	-0.104862	0.400249	0.321606	0.328281
chr3_9868548_9870646	3_9840558_Human_STR_916774	-2.58959	0.0152981	-0.0158022	0.44694	3_9856926_Human_STR_916787	2.48045	0.0196495	0.0356897	0.427821	0.368543	0.397567
chr10_31070758_31073704	10_31118907_Human_STR_149069	-2.58959	0.0152982	-0.0322338	0.44694	10_31060793_Human_STR_149043	-2.29234	0.0299065	-0.0601762	0.467886	0.616505	0.676241
chr2_38768694_38773508	2_38860436_Human_STR_724390	2.58958	0.0152983	0.0442065	0.44694	2_38731749_Human_STR_724286	2.19424	0.0370023	0.0343763	0.488271	0.506259	0.528844
chr9_137738362_137740390	9_137718551_Human_STR_1524642	2.58958	0.0152985	0.0347983	0.44694	9_137739126_Human_STR_1524650	1.82036	0.0798073	0.0780951	0.550137	0.642852	0.714897
chr8_29010844_29013525	8_29044321_Human_STR_1401362	-2.58957	0.0152987	-0.0604756	0.44694	8_29106947_Human_STR_1401416	2.96089	0.00632252	0.0710308	0.316992	0.671221	0.635545
chr6_138925717_138929093	6_138994148_Human_STR_1278709	2.58957	0.0152989	0.00971133	0.44694	6_138897098_Human_STR_1278630	-2.68562	0.0122283	-0.0126208	0.381594	0.515534	0.466932
chr1_224955901_224958522	1_225052191_Human_STR_114793	-2.58956	0.0152991	-0.0143894	0.44694	1_224978827_Human_STR_114758	-2.14175	0.0413916	-0.0968646	0.49846	0.455549	0.522562
chr6_108404170_108405304	6_108321250_Human_STR_1262796	2.58951	0.0153009	0.0124072	0.446962	6_108332018_Human_STR_1262810	-2.56213	0.0162997	-0.208696	0.409422	0.408267	0.465258
chr22_24784505_24792318	22_24813854_Human_STR_892859	-2.58948	0.0153021	-0.0902543	0.446962	22_24876532_Human_STR_892894	-3.63484	0.00115298	-0.0832337	0.173769	0.221371	0.208885
chr9_136024929_136033339	9_136021561_Human_STR_1523786	-2.58947	0.0153024	-0.0212292	0.446962	9_136032047_Human_STR_1523789	2.39917	0.0236029	0.0344035	0.444955	0.612627	0.686022
chr6_116634238_116638824	6_116584530_Human_STR_1267397	2.58947	0.0153025	0.047349	0.446962	6_116571031_Human_STR_1267391	-1.99831	0.0558456	-0.051156	0.523377	0.563303	0.587885
chr6_52353918_52359545	6_52384609_Human_STR_1237194	2.58945	0.0153029	0.138536	0.446962	6_52428650_Human_STR_1237228	2.55202	0.0166835	0.112412	0.411733	0.621599	0.640196
chr7_115143775_115146508	7_115152715_Human_STR_1361162	-2.58945	0.0153031	-0.0373173	0.446962	7_115141655_Human_STR_1361155	-4.10496	0.000335085	-0.175267	0.0996322	0.135168	0.132109
chr19_41036448_41038455	19_40963066_Human_STR_687483	-2.58943	0.0153038	-0.137909	0.446962	19_40956617_Human_STR_687475	2.57004	0.0160049	0.125106	0.407549	0.477274	0.488253
chr5_138896868_138897657	5_138876769_Human_STR_1181127	-2.58943	0.0153039	-0.152234	0.446962	5_138917549_Human_STR_1181167	-0.908006	0.371909	-0.0513886	0.598321	0.636479	0.655581
chr2_201722276_201727172	2_201670630_Human_STR_808348	-2.58941	0.0153044	-0.0642291	0.446962	2_201650638_Human_STR_808332	2.4149	0.0227849	0.0471131	0.44157	0.454067	0.467567
chr3_44519373_44520328	3_44515115_Human_STR_934728	2.5894	0.0153047	0.061324	0.446962	3_44464435_Human_STR_934685	3.0437	0.00516053	0.193135	0.2982	0.649776	0.648224
chr7_116594572_116597847	7_116590302_Human_STR_1361844	2.58939	0.0153053	0.00924291	0.446962	7_116624168_Human_STR_1361874	2.4683	0.0201989	0.0185926	0.430085	0.464253	0.589512
chr15_66751585_66753458	15_66836596_Human_STR_480156	2.58937	0.0153058	0.102806	0.446962	15_66826052_Human_STR_480142	-1.70736	0.099231	-0.0370978	0.56364	0.639872	0.662769
chr22_25779122_25790357	22_25837940_Human_STR_893687	-2.58936	0.0153062	-0.123988	0.446962	22_25751804_Human_STR_893629	2.65276	0.0132072	0.100499	0.389818	0.399068	0.405838
chr7_18702026_18704863	7_18688020_Human_STR_1306418	-2.58936	0.0153064	-0.0317175	0.446962	7_18611589_Human_STR_1306380	1.77047	0.0879407	0.0866649	0.5564	0.654058	0.710188
chr10_13910638_13933724	10_13955072_Human_STR_137904	2.58934	0.0153071	0.0513092	0.446962	10_13915177_Human_STR_137869	3.3983	0.00211952	0.04754	0.219587	0.247501	0.239527
chr6_7052462_7064842	6_7017553_Human_STR_1209123	-2.58933	0.0153072	-0.0104601	0.446962	6_6964312_Human_STR_1209073	-2.83939	0.008485	-0.00432158	0.346003	0.357022	0.294867
chr1_218549461_218552253	1_218576549_Human_STR_111251	2.58933	0.0153073	0.0969366	0.446962	1_218576549_Human_STR_111251	2.46187	0.020495	0.0795232	0.431577	0.334343	0.341581
chr13_94888216_94892724	13_94810635_Human_STR_392208	2.58928	0.0153091	0.0999121	0.446975	13_94843864_Human_STR_392224	2.37937	0.0246706	0.116222	0.449376	0.630974	0.654582
chr9_80668102_80670307	9_80682989_Human_STR_1490309	2.58927	0.0153093	0.00855618	0.446975	9_80764013_Human_STR_1490353	-3.08202	0.00469464	-0.014454	0.289311	0.0852867	0.0838005
chr3_150082725_150084069	3_150067425_Human_STR_989212	2.58926	0.0153097	0.140526	0.446975	3_150183974_Human_STR_989270	-3.54259	0.00146381	-0.0180848	0.191227	0.0883095	0.068705
chr9_80175704_80178437	9_80206820_Human_STR_1490045	-2.58922	0.015311	-0.0806411	0.44699	9_80079248_Human_STR_1489977	2.7665	0.0101	0.00842757	0.363234	0.267655	0.248061
chr15_31939016_31940362	15_31930582_Human_STR_458214	-2.58922	0.0153111	-0.0435319	0.44699	15_31862646_Human_STR_458195	3.58777	0.00130256	0.00917246	0.182913	0.034147	0.0279051
chr9_86131972_86133912	9_86208604_Human_STR_1493093	2.5892	0.015312	0.142538	0.446996	9_86051374_Human_STR_1493011	-2.92029	0.00697907	-0.010592	0.326411	0.597165	0.419285
chr12_49069221_49075536	12_49051386_Human_STR_299494	-2.58918	0.0153128	-0.0195992	0.446998	12_48978387_Human_STR_299439	-3.28096	0.00285478	-0.0245934	0.244374	0.274159	0.234829
chr6_106519889_106522595	6_106468058_Human_STR_1261428	2.58917	0.015313	0.0935158	0.446998	6_106552081_Human_STR_1261475	3.35551	0.00236353	0.0744209	0.228267	0.189492	0.187342
chr2_100692846_100694947	2_100680553_Human_STR_756547	-2.58914	0.0153141	-0.00893131	0.447016	2_100753999_Human_STR_756574	3.4543	0.00183678	0.0175697	0.208475	0.100287	0.0840054
chr15_69167700_69168468	15_69168222_Human_STR_481558	2.58908	0.0153162	0.0371834	0.44706	15_69251764_Human_STR_481613	-1.8314	0.0780968	-0.108065	0.548698	0.574948	0.612329
chr6_53475652_53478572	6_53466079_Human_STR_1237792	2.58898	0.0153196	0.056386	0.44712	6_53455049_Human_STR_1237789	-4.51132	0.000113202	-0.0920551	0.0574727	0.00738927	0.00614354
chr3_105214422_105219648	3_105233896_Human_STR_966098	-2.58897	0.01532	-0.0533376	0.44712	3_105204220_Human_STR_966087	1.79758	0.0834378	0.0231232	0.552936	0.512637	0.530789
chr4_89866145_89867491	4_89949923_Human_STR_1061669	-2.58894	0.0153213	-0.102425	0.447127	4_89809922_Human_STR_1061582	-2.88017	0.00769122	-0.312738	0.33587	0.557577	0.567178
chr9_110688319_110696260	9_110671025_Human_STR_1506938	-2.5889	0.0153224	-0.0421606	0.447127	9_110731421_Human_STR_1506975	-2.73345	0.0109238	-0.0264501	0.370486	0.5316	0.505688
chr2_209175039_209178204	2_209110271_Human_STR_813568	-2.5889	0.0153225	-0.0188826	0.447127	2_209113918_Human_STR_813573	1.75913	0.0898857	0.0783475	0.557755	0.507032	0.564635
chr12_66041996_66043812	12_66118849_Human_STR_310754	-2.58888	0.0153233	-0.0475164	0.447127	12_66142296_Human_STR_310772	2.22161	0.0348837	0.016834	0.482784	0.645807	0.690121
chr8_103427185_103429645	8_103367356_Human_STR_1439728	-2.58887	0.0153235	-0.0289348	0.447127	8_103435865_Human_STR_1439782	2.67333	0.0125862	0.0177472	0.38508	0.507312	0.479352
chr11_22181815_22187840	11_22285571_Human_STR_214987	-2.58886	0.0153239	-0.0343979	0.447127	11_22266124_Human_STR_214977	-2.78199	0.00973442	-0.0400125	0.359538	0.357644	0.359639
chr3_108772906_108781308	3_108879344_Human_STR_967788	-2.58884	0.0153247	-0.0153781	0.447127	3_108795822_Human_STR_967738	2.14211	0.0413596	0.0310667	0.498379	0.44597	0.482027
chr4_103465479_103492006	4_103552262_Human_STR_1067922	2.58884	0.0153248	0.00463367	0.447127	4_103380927_Human_STR_1067841	-2.01741	0.0536934	-0.0456474	0.520144	0.316741	0.518163
chr20_49995388_49997120	20_49983749_Human_STR_860993	-2.58881	0.0153259	-0.20468	0.447135	20_49993607_Human_STR_860998	4.23581	0.00023655	0.0607014	0.0844178	0.00824769	0.00736415
chr5_80420372_80422695	5_80379089_Human_STR_1152352	2.58879	0.0153265	0.033214	0.447135	5_80436810_Human_STR_1152379	-2.66502	0.0128338	-0.131852	0.387013	0.383158	0.390483
chr15_76200939_76202867	15_76158144_Human_STR_485884	2.58878	0.0153267	0.112193	0.447135	15_76148586_Human_STR_485874	-1.83522	0.0775126	-0.00979886	0.548204	0.616667	0.642167
chr15_35311745_35317359	15_35315603_Human_STR_460251	2.58876	0.0153277	0.0488791	0.447135	15_35309847_Human_STR_460241	3.11452	0.00433128	0.0955302	0.28155	0.448248	0.449639
chr1_59369819_59377600	1_59316673_Human_STR_40124	-2.58869	0.0153299	-0.0271147	0.447166	1_59334500_Human_STR_40133	2.23694	0.0337456	0.0275919	0.479834	0.554023	0.591823
chr1_10142492_10145882	1_10072685_Human_STR_5907	-2.58867	0.0153306	-0.0953545	0.447175	1_10085296_Human_STR_5927	2.04556	0.0506562	0.0573443	0.515507	0.634254	0.670668
chr17_40393418_40397003	17_40477587_Human_STR_583712	2.58861	0.0153329	0.0797507	0.447219	17_40294183_Human_STR_583528	-2.30645	0.0289938	-0.0446524	0.464976	0.586613	0.621797
chr11_67014690_67033798	11_66996158_Human_STR_237949	-2.5886	0.0153332	-0.0119878	0.447219	11_66920377_Human_STR_237860	-4.34341	0.000177473	-0.0112849	0.072801	0.489127	0.0224786
chr7_93609662_93611552	7_93539159_Human_STR_1347975	-2.58858	0.015334	-0.266252	0.447219	7_93589317_Human_STR_1348001	1.25393	0.220615	0.0695651	0.594101	0.706873	0.729899
chr7_26006730_26008156	7_26032957_Human_STR_1310313	-2.58856	0.0153346	-0.195938	0.447219	7_26107558_Human_STR_1310351	2.57442	0.0158441	0.0455359	0.406665	0.673677	0.693722
chr11_72814203_72819576	11_72849650_Human_STR_241604	2.58855	0.0153349	0.0691269	0.447219	11_72760730_Human_STR_241524	1.92504	0.0648192	0.0654301	0.534987	0.658808	0.700173
chr3_53301525_53311648	3_53346525_Human_STR_941428	2.58855	0.015335	0.0131757	0.447219	3_53238855_Human_STR_941334	2.51086	0.0183343	0.0219309	0.421029	0.421808	0.504116
chr19_1122883_1131943	19_1025180_Human_STR_654285	-2.58854	0.0153352	-0.00474567	0.447219	19_1198508_Human_STR_654428	-2.58607	0.0154231	-0.0699431	0.404289	0.36958	0.500293
chr2_198779322_198781690	2_198777675_Human_STR_806911	2.58852	0.015336	0.0989812	0.447221	2_198777675_Human_STR_806911	4.59057	9.15169e-05	0.164445	0.0514343	0.00805291	0.00747595
chr12_6517146_6518109	12_6515961_Human_STR_277997	2.58852	0.0153361	0.0737435	0.447221	12_6418840_Human_STR_277932	3.02895	0.00535148	0.0247191	0.301537	0.32481	0.31044
chr3_69410437_69411731	3_69357590_Human_STR_950059	-2.58849	0.0153373	-0.166503	0.447241	3_69421818_Human_STR_950112	-3.04455	0.00514983	-0.0453996	0.29797	0.516801	0.492303
chr1_88294760_88297247	1_88244060_Human_STR_54855	-2.58845	0.0153385	-0.00751354	0.447252	1_88300172_Human_STR_54878	3.32893	0.00252848	0.0962868	0.233768	0.471013	0.466095
chr10_105882310_105884328	10_105851552_Human_STR_188748	2.58843	0.0153391	0.117373	0.447262	10_105789510_Human_STR_188723	-2.06913	0.0482294	-0.0825526	0.511798	0.614687	0.635309
chr4_139937545_139951394	4_140016340_Human_STR_1085671	-2.58842	0.0153397	-0.0482959	0.447268	4_139907370_Human_STR_1085554	3.04221	0.00517959	0.0512002	0.298443	0.482034	0.467198
chr7_157963482_157964008	7_157924482_Human_STR_1384758	2.5884	0.0153404	0.404052	0.447272	7_158040304_Human_STR_1384811	-3.40145	0.00210254	-0.103564	0.219014	0.346488	0.344081
chr10_73697852_73699668	10_73688255_Human_STR_168836	-2.58838	0.0153409	-0.0199901	0.447273	10_73782471_Human_STR_168898	2.46914	0.0201605	0.0264393	0.429903	0.364132	0.385535
chr12_21649107_21653972	12_21735497_Human_STR_286841	2.58837	0.0153413	0.00668033	0.447273	12_21720466_Human_STR_286836	2.58059	0.0156199	0.0716003	0.405438	0.324544	0.402386
chr3_58292791_58296280	3_58216242_Human_STR_944447	-2.58836	0.0153419	-0.0432451	0.447277	3_58343692_Human_STR_944568	2.38275	0.0244849	0.0399758	0.448551	0.61083	0.648428
chr4_175027302_175030519	4_175069187_Human_STR_1103555	-2.58829	0.0153441	-0.100714	0.447298	4_175095709_Human_STR_1103564	-2.35962	0.0257792	-0.0979727	0.453277	0.498635	0.512607
chr20_43807307_43809546	20_43717670_Human_STR_856545	2.58828	0.0153446	0.149577	0.447298	20_43781639_Human_STR_856572	2.81924	0.00890529	0.0106492	0.350438	0.243581	0.237381
chr6_90122104_90124504	6_90183826_Human_STR_1253731	-2.58828	0.0153446	-0.0108119	0.447298	6_90128140_Human_STR_1253685	2.29442	0.0297702	0.0806977	0.4675	0.467377	0.565804
chr18_39658313_39659928	18_39743050_Human_STR_634005	2.58828	0.0153447	0.0425825	0.447298	18_39749171_Human_STR_634006	1.56523	0.129175	0.0568224	0.577712	0.552517	0.591072
chr5_41812334_41813635	5_41741055_Human_STR_1133298	2.58825	0.0153456	0.13104	0.447307	5_41805526_Human_STR_1133317	-2.41595	0.0227312	-0.193653	0.441291	0.616034	0.640239
chr1_10113644_10122304	1_10216288_Human_STR_6070	-2.58825	0.0153456	-0.0184184	0.447307	1_10068502_Human_STR_5900	1.47453	0.151905	0.0145898	0.584233	0.461721	0.52568
chr15_61066195_61068443	15_60972118_Human_STR_476062	2.58819	0.0153479	0.0106001	0.447335	15_61147810_Human_STR_476138	-1.93232	0.0638753	-0.0216066	0.533528	0.409753	0.499683
chr11_60847475_60851732	11_60767788_Human_STR_233036	2.58818	0.0153481	0.11175	0.447335	11_60856337_Human_STR_233086	-3.31818	0.00259833	-0.239342	0.236571	0.574877	0.57683
chr3_156844759_156853393	3_156872721_Human_STR_992802	2.58818	0.0153481	0.00884118	0.447335	3_156872721_Human_STR_992802	3.28242	0.00284432	0.0137382	0.244085	0.0615826	0.0607565
chr4_151046283_151049587	4_151045172_Human_STR_1091099	-2.58817	0.0153484	-0.0626018	0.447335	4_151045172_Human_STR_1091099	-2.15302	0.0404116	-0.0605073	0.496266	0.355495	0.365487
chr12_94152201_94157849	12_94095054_Human_STR_325300	2.58815	0.0153492	0.00672857	0.447335	12_94218172_Human_STR_325370	2.79944	0.0093374	0.0185882	0.35532	0.470442	0.431736
chr8_21510228_21518308	8_21472565_Human_STR_1396637	2.58813	0.0153498	0.00890477	0.447335	8_21515569_Human_STR_1396651	3.95717	0.000495612	0.0792323	0.120159	0.288856	0.247861
chr2_100341967_100347483	2_100346979_Human_STR_756367	-2.58813	0.0153501	-0.0671516	0.447335	2_100366864_Human_STR_756380	-3.13583	0.00410772	-0.0239291	0.276385	0.338207	0.309043
chr5_53587514_53605569	5_53670266_Human_STR_1137269	2.58812	0.0153501	0.053174	0.447335	5_53489556_Human_STR_1137166	2.08648	0.0465104	0.012557	0.508742	0.540345	0.560373
chr11_60733068_60735379	11_60755004_Human_STR_233025	-2.58811	0.0153505	-0.0633125	0.447335	11_60722964_Human_STR_233005	1.74405	0.0925264	0.039897	0.559706	0.572886	0.597592
chr3_41224124_41224968	3_41219537_Human_STR_933018	2.58809	0.0153514	0.160707	0.447335	3_41140531_Human_STR_932979	1.65137	0.110248	0.137781	0.569798	0.649884	0.670574
chr19_1138169_1142754	19_1147430_Human_STR_654371	2.58809	0.0153514	0.0469232	0.447335	19_1145304_Human_STR_654370	-2.35187	0.0262269	-0.0445194	0.454925	0.608562	0.634728
chr7_8639726_8642409	7_8713793_Human_STR_1301646	2.58809	0.0153514	0.0229682	0.447335	7_8707092_Human_STR_1301644	2.94003	0.00665223	0.151918	0.322049	0.503289	0.50939
chr8_21313241_21314748	8_21351540_Human_STR_1396575	-2.58808	0.0153515	-0.0137413	0.447335	8_21230461_Human_STR_1396523	-2.63893	0.013641	-0.103718	0.393142	0.692673	0.687788
chr1_192568403_192579707	1_192537532_Human_STR_96857	2.58806	0.0153525	0.124415	0.447349	1_192587455_Human_STR_96884	2.35394	0.0261066	0.0212489	0.454516	0.522773	0.53457
chr11_46235097_46241161	11_46139969_Human_STR_227205	-2.58804	0.0153531	-0.107251	0.447349	11_46323720_Human_STR_227339	-2.84897	0.00829182	-0.0129828	0.343836	0.431969	0.390952
chr18_55360285_55362127	18_55335787_Human_STR_641890	-2.58802	0.0153536	-0.0391846	0.447349	18_55370090_Human_STR_641920	2.36536	0.0254522	0.0731687	0.452096	0.597281	0.69078
chr10_20229982_20232477	10_20285514_Human_STR_141781	-2.58801	0.015354	-0.169426	0.447349	10_20247745_Human_STR_141756	2.65167	0.013241	0.0236535	0.389988	0.617486	0.562466
chr4_128421357_128424365	4_128356201_Human_STR_1079966	-2.58796	0.0153558	-0.152732	0.447349	4_128468725_Human_STR_1080001	3.39696	0.0021268	0.184053	0.219891	0.262947	0.265982
chr4_10118976_10127541	4_10059343_Human_STR_1021420	-2.58795	0.0153561	-0.0685219	0.447349	4_10058314_Human_STR_1021419	2.22152	0.0348902	0.0595229	0.482828	0.487422	0.503696
chr11_62092132_62093549	11_62095454_Human_STR_233970	-2.58793	0.0153571	-0.0508307	0.447349	11_62069026_Human_STR_233953	2.20178	0.0364073	0.121246	0.48679	0.529065	0.550329
chr1_202565236_202566707	1_202502418_Human_STR_102485	-2.58793	0.0153572	-0.0201043	0.447349	1_202565397_Human_STR_102520	-2.7776	0.00983666	-0.00747089	0.360575	0.418203	0.352713
chr19_49254079_49258445	19_49187441_Human_STR_694998	2.5879	0.015358	0.038262	0.447349	19_49286692_Human_STR_695103	-2.70952	0.0115591	-0.011711	0.375726	0.333555	0.311237
chr5_161601191_161602435	5_161569906_Human_STR_1193768	-2.58788	0.0153587	-0.10791	0.447349	5_161619980_Human_STR_1193803	2.08063	0.0470837	0.126941	0.509813	0.653995	0.676795
chr5_14555424_14563902	5_14660938_Human_STR_1118688	-2.58787	0.0153592	-0.0498557	0.447349	5_14527243_Human_STR_1118584	-2.08519	0.0466368	-0.0751898	0.509019	0.412615	0.427492
chr21_35423155_35424264	21_35354730_Human_STR_880653	2.58786	0.0153594	0.146518	0.447349	21_35428814_Human_STR_880697	3.11916	0.00428162	0.0519693	0.280333	0.565482	0.533211
chr10_94619599_94622138	10_94532313_Human_STR_180888	2.58784	0.0153603	0.0282652	0.447349	10_94677184_Human_STR_181001	-3.23921	0.00317148	-0.08084	0.253194	0.214635	0.215528
chr3_31250863_31252484	3_31266462_Human_STR_927646	2.58783	0.0153604	0.0609606	0.447349	3_31326658_Human_STR_927677	-3.12115	0.00426053	-0.193852	0.279891	0.6714	0.654621
chr7_92289956_92292618	7_92230501_Human_STR_1347390	2.58782	0.0153608	0.00687902	0.447349	7_92294573_Human_STR_1347432	-1.99998	0.0556544	-0.0096159	0.523198	0.318656	0.387055
chr11_102188117_102193703	11_102236475_Human_STR_256760	2.58781	0.0153611	0.00721584	0.447349	11_102137672_Human_STR_256695	1.8182	0.0801453	0.031913	0.550429	0.385907	0.526752
chr5_158430041_158431195	5_158436780_Human_STR_1192044	2.58781	0.0153612	0.187802	0.447349	5_158436780_Human_STR_1192044	2.88131	0.00767006	0.179478	0.335545	0.326008	0.332103
chr17_46565539_46571311	17_46587262_Human_STR_589194	-2.58778	0.0153624	-0.0333431	0.447349	17_46587262_Human_STR_589194	-3.90573	0.000567629	-0.0219123	0.127811	0.0182992	0.0140613
chr2_169369613_169391916	2_169430881_Human_STR_791969	-2.58777	0.0153625	-0.0024051	0.447349	2_169444591_Human_STR_791976	-2.3251	0.0278272	-0.0352382	0.460792	0.298031	0.688325
chr6_1773309_1775527	6_1871293_Human_STR_1206410	-2.58777	0.0153627	-0.017458	0.447349	6_1806674_Human_STR_1206382	1.91655	0.0659371	0.0195758	0.536437	0.602075	0.69044
chr3_93699353_93701488	3_93690472_Human_STR_960656	-2.58776	0.015363	-0.00943701	0.447349	3_93703852_Human_STR_960670	-1.71323	0.0981316	-0.012454	0.563004	0.404541	0.534235
chr9_131180965_131182726	9_131117231_Human_STR_1519696	-2.58775	0.0153634	-0.0885843	0.447349	9_131134544_Human_STR_1519709	-3.37409	0.00225439	-0.17631	0.224426	0.579638	0.550319
chr6_42185662_42186201	6_42209206_Human_STR_1231556	2.58773	0.0153639	0.264423	0.447349	6_42094586_Human_STR_1231452	3.04264	0.00517403	0.0708745	0.298371	0.657256	0.612629
chr2_86790620_86792106	2_86814038_Human_STR_751629	-2.58771	0.0153647	-0.0620063	0.447349	2_86842622_Human_STR_751649	1.76417	0.089016	0.0116035	0.557152	0.634845	0.689922
chr3_7656343_7657313	3_7636626_Human_STR_915577	-2.5877	0.0153652	-0.0967172	0.447349	3_7574563_Human_STR_915552	-1.86606	0.072932	-0.06773	0.54357	0.604697	0.623221
chr20_33032357_33033747	20_33021463_Human_STR_849387	-2.58768	0.0153658	-0.0946048	0.447349	20_32969089_Human_STR_849319	-2.79898	0.00934766	-0.8584	0.355356	0.71207	0.723297
chr1_19971171_19980063	1_19996961_Human_STR_12616	2.58768	0.0153659	0.121554	0.447349	1_19996961_Human_STR_12616	3.35504	0.00236634	0.109289	0.228287	0.110402	0.111471
chr1_114616842_114627281	1_114691289_Human_STR_68780	-2.58768	0.0153659	-0.00313251	0.447349	1_114596718_Human_STR_68746	-2.78982	0.00955436	-0.0224046	0.357674	0.19613	0.196673
chr1_197872301_197873336	1_197806005_Human_STR_99464	-2.58767	0.0153663	-0.103354	0.447352	1_197868900_Human_STR_99500	1.34308	0.190427	0.0193446	0.591129	0.671537	0.722681
chr17_72435732_72445287	17_72386668_Human_STR_607650	-2.58762	0.0153681	-0.0274878	0.447385	17_72404547_Human_STR_607664	-2.05663	0.0495027	-0.0474366	0.513735	0.548751	0.587427
chr6_6957386_6960257	6_6943495_Human_STR_1209057	2.5876	0.0153688	0.0570662	0.447385	6_6981229_Human_STR_1209083	-3.17078	0.0037649	-0.134677	0.268672	0.70397	0.671457
chr5_149586842_149590850	5_149629108_Human_STR_1187307	2.58759	0.0153689	0.0329899	0.447385	5_149521313_Human_STR_1187248	2.37408	0.0249628	0.0390379	0.450357	0.450326	0.468693
chr11_14329639_14331321	11_14319539_Human_STR_210943	2.58755	0.0153705	0.0716872	0.447406	11_14284600_Human_STR_210923	-2.72231	0.0112155	-0.127627	0.372971	0.553351	0.562511
chr22_26821264_26824920	22_26802657_Human_STR_894310	2.58754	0.0153709	0.0763683	0.447406	22_26764712_Human_STR_894278	-3.09606	0.00453425	-0.0291629	0.286044	0.403657	0.35417
chr2_38116023_38116969	2_38023368_Human_STR_723834	-2.58753	0.0153712	-0.0386075	0.447406	2_38136021_Human_STR_723896	-1.82724	0.0787373	-0.0352321	0.549224	0.571395	0.603386
chr6_42090339_42092827	6_42048907_Human_STR_1231417	2.5875	0.0153723	0.0156662	0.447406	6_42070302_Human_STR_1231433	-2.64552	0.0134328	-0.100396	0.391463	0.575711	0.581234
chr5_94962777_94969942	5_94950713_Human_STR_1159341	-2.58749	0.0153725	-0.0266399	0.447406	5_94875548_Human_STR_1159304	1.81267	0.0810172	0.00437358	0.55116	0.553563	0.586001
chr4_88156153_88156885	4_88061625_Human_STR_1060488	2.58749	0.0153726	0.0369253	0.447406	4_88155589_Human_STR_1060563	2.48498	0.0194481	0.0761101	0.426694	0.634358	0.681558
chr2_16847261_16851616	2_16928420_Human_STR_711725	2.58748	0.0153729	0.00995726	0.447406	2_16928420_Human_STR_711725	2.4998	0.0188028	0.014939	0.423416	0.184095	0.197859
chr20_4572722_4574790	20_4498337_Human_STR_835271	2.58745	0.0153741	0.0253714	0.44742	20_4674589_Human_STR_835357	-2.15703	0.0400675	-0.024519	0.495464	0.5826	0.646753
chr1_186737918_186740598	1_186825426_Human_STR_93981	2.58744	0.0153745	0.0747219	0.44742	1_186833778_Human_STR_93987	-2.13874	0.0416563	-0.0113598	0.499024	0.627432	0.651286
chr19_45717384_45724395	19_45805124_Human_STR_691247	-2.58743	0.0153749	-0.0394159	0.44742	19_45620170_Human_STR_691055	2.96155	0.00631221	0.0419026	0.316849	0.585282	0.557081
chr9_137766770_137768984	9_137824666_Human_STR_1524689	2.5874	0.0153758	0.0168542	0.447427	9_137844568_Human_STR_1524702	1.90699	0.0672146	0.00887163	0.538025	0.553858	0.615198
chr1_40997573_40999701	1_41050178_Human_STR_29002	-2.58738	0.0153764	-0.0823782	0.447433	1_40952598_Human_STR_28906	-2.49744	0.0189043	-0.0689285	0.423938	0.649523	0.685588
chr1_9345157_9347259	1_9359528_Human_STR_5186	-2.58732	0.0153787	-0.0648535	0.447458	1_9337189_Human_STR_5165	2.55765	0.0164688	0.0360334	0.410585	0.450206	0.463785
chr9_72282299_72287043	9_72241819_Human_STR_1485384	-2.58732	0.0153788	-0.0832244	0.447458	9_72213367_Human_STR_1485368	-2.82757	0.00872925	-0.0777343	0.348774	0.393061	0.398439
chr8_28330587_28334725	8_28334624_Human_STR_1400855	-2.58731	0.0153789	-0.0495156	0.447458	8_28365307_Human_STR_1400882	3.60214	0.001255	0.0456051	0.179993	0.353673	0.273837
chr2_143867563_143869039	2_143770822_Human_STR_779396	2.5873	0.0153794	0.00897874	0.447461	2_143826169_Human_STR_779418	2.50591	0.0185428	0.0205326	0.422012	0.451416	0.550123
chr6_12482139_12485036	6_12486707_Human_STR_1212403	2.58723	0.0153818	0.128035	0.447469	6_12448280_Human_STR_1212380	2.51325	0.0182344	0.110497	0.420422	0.619312	0.638401
chr2_219765317_219768004	2_219719417_Human_STR_819085	2.58723	0.0153818	0.116187	0.447469	2_219831012_Human_STR_819161	-1.55203	0.132298	-0.0555873	0.578682	0.621022	0.639199
chr3_129388462_129390370	3_129479245_Human_STR_978564	2.58723	0.0153819	0.0176814	0.447469	3_129377924_Human_STR_978496	-1.88637	0.070044	-0.193926	0.540641	0.615031	0.690332
chr16_1821729_1822630	16_1806625_Human_STR_501778	-2.58722	0.0153823	-0.0155043	0.447469	16_1905933_Human_STR_501840	2.06786	0.0483579	0.0394239	0.511934	0.588788	0.65703
chr18_24215028_24217669	18_24271361_Human_STR_626441	2.58722	0.0153824	0.10528	0.447469	18_24271361_Human_STR_626441	3.11259	0.00435212	0.106905	0.281945	0.163502	0.166007
chr2_101654704_101663046	2_101686879_Human_STR_757131	2.58715	0.0153847	0.0581947	0.447498	2_101575731_Human_STR_757060	-1.59394	0.12259	-0.0340971	0.575359	0.650342	0.705402
chr6_144572964_144574187	6_144486593_Human_STR_1281519	2.58715	0.0153847	0.318923	0.447498	6_144579999_Human_STR_1281575	-3.60335	0.00125105	-0.356636	0.179851	0.593302	0.58943
chr20_52562894_52564018	20_52489713_Human_STR_863021	-2.58711	0.0153862	-0.0328224	0.447512	20_52581339_Human_STR_863115	-2.73975	0.010762	-0.154156	0.369107	0.583166	0.58853
chr21_16139080_16141380	21_16065430_Human_STR_869793	-2.58711	0.0153862	-0.122056	0.447512	21_16179938_Human_STR_869844	2.37367	0.0249857	0.0713351	0.450377	0.619418	0.638595
chr4_141749554_141751872	4_141771691_Human_STR_1086823	2.58708	0.0153872	0.0117477	0.447524	4_141831857_Human_STR_1086858	3.44	0.00190529	0.0578699	0.211003	0.402228	0.379416
chr2_161128705_161130069	2_161042784_Human_STR_788075	2.58707	0.0153876	0.156232	0.447527	2_161181378_Human_STR_788133	-2.23418	0.0339481	-0.0125714	0.480491	0.682321	0.71222
chr12_95397615_95400199	12_95317915_Human_STR_326021	2.58703	0.0153889	0.0564027	0.447546	12_95487453_Human_STR_326186	3.31739	0.00260355	0.0608695	0.236725	0.665338	0.570418
chr11_65338212_65339974	11_65273569_Human_STR_236443	2.58701	0.0153897	0.0845139	0.447555	11_65276232_Human_STR_236448	1.87932	0.0710343	0.0422895	0.541683	0.6359	0.661478
chr16_69303268_69305329	16_69330623_Human_STR_542430	-2.58701	0.0153898	-0.127427	0.447555	16_69284885_Human_STR_542365	-4.19659	0.000262607	-0.261342	0.0889438	0.123466	0.123617
chr11_122895641_122898139	11_122943020_Human_STR_268269	2.58699	0.0153904	0.103889	0.44756	11_122926545_Human_STR_268260	-2.81136	0.00907493	-0.0548788	0.352391	0.225689	0.228777
chr8_71241771_71250487	8_71253318_Human_STR_1422955	2.58695	0.0153918	0.00841652	0.447582	8_71204785_Human_STR_1422923	-2.87976	0.00769874	-0.0501581	0.335952	0.450217	0.444404
chr7_149189941_149194165	7_149179559_Human_STR_1380054	-2.58693	0.0153927	-0.0448925	0.447602	7_149104955_Human_STR_1380018	-3.39867	0.00211754	-0.0332154	0.219531	0.384225	0.35702
chr6_125299652_125301268	6_125334492_Human_STR_1271517	-2.58689	0.015394	-0.0335892	0.447612	6_125236936_Human_STR_1271479	-2.86969	0.00788824	-0.0583003	0.338664	0.443404	0.443321
chr16_71518660_71519537	16_71575108_Human_STR_544297	2.58689	0.0153941	0.014197	0.447612	16_71618313_Human_STR_544328	-1.72618	0.0957433	-0.00256446	0.56173	0.554653	0.633923
chr21_38800946_38812327	21_38761341_Human_STR_882763	2.58685	0.0153955	0.169745	0.447634	21_38703142_Human_STR_882702	1.83434	0.0776471	0.00837323	0.548355	0.682297	0.719029
chr21_44359434_44361620	21_44290124_Human_STR_885652	-2.58679	0.0153976	-0.108275	0.447667	21_44307403_Human_STR_885674	1.75596	0.0904345	0.02116	0.55807	0.652515	0.676988
chr6_12007710_12008950	6_12047079_Human_STR_1212159	-2.58677	0.0153981	-0.00359512	0.447671	6_11987434_Human_STR_1212124	2.56221	0.0162967	0.0888709	0.409396	0.221281	0.447991
chr19_14017317_14022586	19_14007411_Human_STR_668148	-2.58675	0.015399	-0.0104461	0.447684	19_14007411_Human_STR_668148	-2.07321	0.0478201	-0.00576721	0.511141	0.258372	0.279513
chr1_207257180_207259498	1_207186591_Human_STR_105163	-2.58673	0.0153997	-0.0321921	0.447684	1_207273398_Human_STR_105202	2.39525	0.0238108	0.0178495	0.445847	0.353032	0.367568
chr19_3227827_3229222	19_3169197_Human_STR_656277	-2.58671	0.0154004	-0.149212	0.447691	19_3195181_Human_STR_656296	2.24086	0.0334595	0.13063	0.479133	0.667389	0.688904
chr22_36701223_36703025	22_36776790_Human_STR_901588	2.58668	0.0154015	0.0274155	0.447713	22_36777561_Human_STR_901589	-2.2076	0.0359539	-0.0800049	0.485774	0.462956	0.489147
chr2_39010152_39012501	2_39027328_Human_STR_724590	-2.58665	0.0154026	-0.135975	0.447736	2_39010630_Human_STR_724563	2.8958	0.00740606	0.0393831	0.331832	0.417377	0.412845
chr15_99445794_99448831	15_99503509_Human_STR_499217	-2.58659	0.0154046	-0.0248715	0.447756	15_99418552_Human_STR_499178	-2.42087	0.0224815	-0.0453826	0.440253	0.477474	0.508104
chr6_72015461_72016831	6_71971542_Human_STR_1244913	-2.58659	0.0154047	-0.0730076	0.447756	6_71951899_Human_STR_1244902	-2.88096	0.00767651	-0.641176	0.335625	0.703806	0.714021
chr15_32908022_32911978	15_33008358_Human_STR_458814	2.58658	0.0154051	0.0626473	0.447756	15_32963901_Human_STR_458786	-1.55428	0.131763	-0.0495941	0.578517	0.619286	0.67562
chr6_24645334_24649390	6_24652952_Human_STR_1220280	-2.58657	0.0154054	-0.0392432	0.447756	6_24638988_Human_STR_1220268	3.32422	0.00255885	0.0884947	0.23494	0.517502	0.512567
chr4_140242843_140246783	4_140179451_Human_STR_1085844	-2.58654	0.0154063	-0.0748634	0.447759	4_140204216_Human_STR_1085871	-2.48291	0.0195399	-0.0969244	0.42721	0.6106	0.662679
chr4_78819492_78821806	4_78903160_Human_STR_1055699	-2.58652	0.0154071	-0.0149831	0.447759	4_78868166_Human_STR_1055681	1.45422	0.157411	0.0718204	0.585603	0.559536	0.701504
chr13_113641061_113642602	13_113657319_Human_STR_401908	-2.58652	0.0154071	-0.263467	0.447759	13_113657319_Human_STR_401908	-2.64403	0.0134794	-0.221692	0.391914	0.459518	0.468528
chr12_10892406_10896256	12_10880070_Human_STR_280982	-2.58647	0.0154089	-0.110441	0.447785	12_10880070_Human_STR_280982	-1.96539	0.0597332	-0.0666286	0.528545	0.484192	0.495966
chr3_195603684_195606063	3_195661010_Human_STR_1014199	-2.58642	0.0154106	-0.0176113	0.447795	3_195537997_Human_STR_1014116	-1.82998	0.0783156	-0.00820133	0.548872	0.566568	0.627615
chr1_231558565_231559356	1_231601935_Human_STR_118687	2.58641	0.0154112	0.0333621	0.447795	1_231468136_Human_STR_118593	-2.99398	0.00583112	-0.190749	0.309333	0.651804	0.651188
chr2_128657283_128658837	2_128658032_Human_STR_771600	2.58641	0.0154112	0.15133	0.447795	2_128600493_Human_STR_771538	2.03384	0.0519022	0.0429442	0.517134	0.641564	0.662031
chr1_45464865_45471891	1_45379833_Human_STR_31727	2.58639	0.015412	0.0545294	0.447802	1_45379833_Human_STR_31727	2.97695	0.00607928	0.0576088	0.31314	0.138023	0.140169
chr15_65903825_65907464	15_65892993_Human_STR_479401	2.58636	0.015413	0.0998383	0.447809	15_65902414_Human_STR_479410	1.53125	0.137342	0.0673986	0.580238	0.535907	0.551672
chr16_1352160_1357243	16_1379645_Human_STR_501494	2.5863	0.0154149	0.119174	0.447809	16_1349698_Human_STR_501464	-4.02675	0.000412316	-0.135659	0.110186	0.089902	0.0846719
chr4_47488163_47499002	4_47566976_Human_STR_1041514	2.58627	0.0154159	0.0513887	0.447809	4_47459856_Human_STR_1041467	-2.5499	0.0167652	-0.0643229	0.412117	0.509886	0.528499
chr6_26341632_26343774	6_26357899_Human_STR_1221306	2.58627	0.0154161	0.218501	0.447809	6_26357899_Human_STR_1221306	2.7935	0.00947076	0.272103	0.356609	0.426944	0.435702
chr1_36639278_36640260	1_36633898_Human_STR_25769	-2.58626	0.0154165	-0.146165	0.447809	1_36575869_Human_STR_25726	1.72361	0.0962134	0.0793891	0.56193	0.674105	0.699138
chr3_138318769_138322305	3_138398591_Human_STR_983151	-2.58625	0.0154167	-0.0171532	0.447809	3_138398591_Human_STR_983151	-2.42954	0.022047	-0.0136302	0.438534	0.199988	0.207728
chr19_47283911_47284839	19_47322873_Human_STR_692835	-2.58624	0.0154171	-0.0830963	0.447809	19_47267037_Human_STR_692752	-2.19734	0.0367564	-0.168924	0.487463	0.594898	0.620859
chr17_66319784_66324830	17_66272118_Human_STR_603690	2.58624	0.0154172	0.194739	0.447809	17_66424370_Human_STR_603825	2.3566	0.0259526	0.100343	0.453927	0.567236	0.580978
chr17_56769123_56769960	17_56759624_Human_STR_595717	-2.58624	0.0154173	-0.149627	0.447809	17_56752158_Human_STR_595707	1.83628	0.0773515	0.273507	0.548012	0.627292	0.646909
chr11_5712365_5723340	11_5782115_Human_STR_206599	-2.58623	0.0154176	-0.0182685	0.447809	11_5628434_Human_STR_206495	-2.40219	0.0234439	-0.140712	0.444252	0.535306	0.606089
chr21_27499850_27501991	21_27429783_Human_STR_875768	2.58622	0.015418	0.0425649	0.447809	21_27447067_Human_STR_875780	3.41239	0.00204467	0.150179	0.216891	0.132311	0.134171
chr10_944320_945832	10_1035055_Human_STR_129875	2.58621	0.0154182	0.0768965	0.447809	10_939012_Human_STR_129807	-1.56201	0.129931	-0.0712143	0.57789	0.64879	0.684442
chr5_413348_426713	5_419284_Human_STR_1112270	2.58621	0.0154182	0.206522	0.447809	5_320268_Human_STR_1112229	1.94742	0.0619537	0.11336	0.531269	0.612629	0.627808
chr7_100081104_100084379	7_100101131_Human_STR_1352233	-2.58617	0.0154195	-0.108501	0.447815	7_100100476_Human_STR_1352232	2.35771	0.0258888	0.0836452	0.453723	0.569659	0.586362
chr20_19747597_19756628	20_19804030_Human_STR_843377	-2.58614	0.0154207	-0.0499568	0.447815	20_19804030_Human_STR_843377	-2.85237	0.00822438	-0.053649	0.342849	0.164018	0.167059
chr5_130574579_130577029	5_130485900_Human_STR_1175953	-2.58613	0.0154209	-0.16468	0.447815	5_130540161_Human_STR_1176003	-3.22045	0.00332461	-0.0055051	0.25738	0.205342	0.150784
chr19_46516957_46520012	19_46514297_Human_STR_692117	2.58613	0.0154211	0.042662	0.447815	19_46545096_Human_STR_692140	2.20275	0.0363314	0.01699	0.48662	0.460363	0.472639
chr1_42420648_42421955	1_42380808_Human_STR_29754	2.5861	0.0154222	0.156486	0.447815	1_42358626_Human_STR_29744	-3.02115	0.00545503	-0.246566	0.303263	0.610555	0.616669
chr14_103721917_103732819	14_103727792_Human_STR_450690	-2.58609	0.0154223	-0.0696481	0.447815	14_103766848_Human_STR_450725	2.61099	0.0145574	0.066508	0.398741	0.55696	0.561043
chr14_93838309_93839573	14_93827857_Human_STR_444859	-2.58609	0.0154225	-0.164797	0.447815	14_93906874_Human_STR_444901	2.07626	0.0475166	0.127658	0.510558	0.667112	0.688654
chr12_83247901_83255472	12_83279316_Human_STR_319700	2.58609	0.0154226	0.0343268	0.447815	12_83266991_Human_STR_319693	2.63458	0.01378	0.0133223	0.393894	0.411841	0.396821
chr11_123283759_123285647	11_123192763_Human_STR_268496	-2.58605	0.015424	-0.0238365	0.447837	11_123339504_Human_STR_268597	-2.02878	0.0524479	-0.0802374	0.518213	0.494495	0.523756
chr9_71990995_71992261	9_72048725_Human_STR_1485309	-2.58603	0.0154245	-0.12209	0.447837	9_71906837_Human_STR_1485229	2.47835	0.0197432	0.319297	0.428269	0.568923	0.585796
chr4_10462418_10463930	4_10558701_Human_STR_1021588	2.58601	0.0154255	0.0102285	0.447839	4_10389851_Human_STR_1021476	2.61181	0.0145298	0.110695	0.398631	0.490799	0.498613
chr17_74099989_74103970	17_74119423_Human_STR_609193	-2.58599	0.0154261	-0.0566041	0.447839	17_74181557_Human_STR_609232	-2.94468	0.00657727	-0.00863097	0.320819	0.421886	0.209786
chr2_12632948_12635390	2_12661853_Human_STR_709661	-2.58599	0.0154262	-0.0163502	0.447839	2_12593470_Human_STR_709606	4.88777	4.11783e-05	0.0536294	0.033167	0.00588126	0.00166276
chr12_65532549_65534695	12_65587513_Human_STR_310479	-2.58598	0.0154264	-0.00612169	0.447839	12_65606868_Human_STR_310484	1.61967	0.116927	0.00815149	0.573012	0.279995	0.354217
chr11_7561789_7569001	11_7566004_Human_STR_207381	2.58597	0.0154269	0.0430137	0.447839	11_7526334_Human_STR_207375	-2.46265	0.020459	-0.0308371	0.431385	0.349732	0.361069
chr10_127701914_127702945	10_127676098_Human_STR_200268	2.58596	0.0154271	0.0741431	0.447839	10_127777117_Human_STR_200301	1.70729	0.0992445	0.0749923	0.563649	0.61364	0.637801
chr4_44680939_44683247	4_44713827_Human_STR_1040215	-2.58593	0.0154281	-0.0171415	0.447844	4_44711818_Human_STR_1040213	-1.63346	0.113981	-0.0435431	0.571497	0.488272	0.531004
chr2_7319712_7322311	2_7293534_Human_STR_706559	-2.58592	0.0154286	-0.0323628	0.447844	2_7252414_Human_STR_706547	1.50368	0.144271	0.014851	0.582389	0.585728	0.703151
chr9_137207396_137209897	9_137152565_Human_STR_1524374	-2.58591	0.0154288	-0.016096	0.447844	9_137274115_Human_STR_1524459	-1.77969	0.0863866	-0.0315293	0.555238	0.549702	0.620874
chr1_111248767_111253154	1_111317961_Human_STR_66758	-2.5859	0.0154292	-0.0396888	0.447844	1_111288791_Human_STR_66745	2.10472	0.044762	0.0304137	0.505484	0.412152	0.427803
chr10_49487027_49488405	10_49570781_Human_STR_156257	2.58586	0.0154306	0.181317	0.447854	10_49444091_Human_STR_156200	-1.98013	0.0579644	-0.178092	0.526319	0.665128	0.685003
chr2_202867202_202868492	2_202870075_Human_STR_809227	2.58585	0.015431	0.14867	0.447854	2_202898467_Human_STR_809249	1.91118	0.0666512	0.00479498	0.537291	0.653379	0.671934
chr5_73491549_73495910	5_73437397_Human_STR_1148109	-2.58585	0.0154311	-0.0477358	0.447854	5_73557319_Human_STR_1148151	-2.89816	0.00736382	-0.0935772	0.331493	0.459962	0.464149
chr13_43302356_43303207	13_43373329_Human_STR_366414	-2.58582	0.0154321	-0.191864	0.447863	13_43261398_Human_STR_366361	2.34238	0.026784	0.159646	0.456756	0.640938	0.659499
chr15_81120708_81122646	15_81103135_Human_STR_488771	2.58579	0.0154331	0.0291292	0.447871	15_81099572_Human_STR_488768	-2.34348	0.0267192	-0.0569826	0.456621	0.525001	0.555105
chr16_4744202_4746991	16_4685970_Human_STR_504155	-2.58579	0.0154332	-0.0795002	0.447871	16_4786280_Human_STR_504242	-2.33653	0.0271332	-0.0328036	0.458089	0.661006	0.705889
chr5_74734094_74738248	5_74724501_Human_STR_1148829	2.58574	0.0154351	0.0459503	0.447889	5_74716173_Human_STR_1148824	1.86818	0.0726257	0.0751387	0.543321	0.452053	0.468746
chr13_31587810_31589048	13_31639537_Human_STR_360495	2.58565	0.0154382	0.204023	0.447946	13_31639235_Human_STR_360494	2.89299	0.0074565	0.0697104	0.332528	0.336292	0.339074
chr11_94666069_94669785	11_94687460_Human_STR_253188	2.58564	0.0154386	0.0234634	0.447947	11_94663861_Human_STR_253173	1.49585	0.146292	0.00801651	0.582897	0.559944	0.605766
chr4_120205588_120207530	4_120191176_Human_STR_1076147	2.58562	0.0154393	0.0350124	0.447954	4_120252294_Human_STR_1076171	-1.87722	0.0713324	-0.0872286	0.542001	0.622984	0.659033
chr10_88698733_88699970	10_88647906_Human_STR_177546	-2.58559	0.0154403	-0.152476	0.447974	10_88766786_Human_STR_177629	-2.17812	0.038303	-0.0845562	0.491454	0.664722	0.685318
chr11_3580727_3581844	11_3593306_Human_STR_205408	-2.58558	0.0154406	-0.187637	0.447974	11_3668550_Human_STR_205457	-2.66051	0.0129699	-0.0941272	0.388043	0.651491	0.643666
chr6_108686056_108687429	6_108752802_Human_STR_1263191	-2.58555	0.0154417	-0.0906826	0.44799	6_108763394_Human_STR_1263194	1.82673	0.0788159	0.159673	0.5493	0.622652	0.650213
chr4_55035120_55036060	4_55049357_Human_STR_1043705	-2.58552	0.0154428	-0.0986322	0.447994	4_55049357_Human_STR_1043705	-1.09841	0.281724	-0.0491805	0.596811	0.562309	0.580422
chr8_19586597_19587285	8_19522138_Human_STR_1395643	-2.58552	0.0154429	-0.0356831	0.447994	8_19672179_Human_STR_1395704	2.52442	0.0177745	0.0614283	0.417778	0.532076	0.560625
chr10_133848125_133852609	10_133822198_Human_STR_202813	2.5855	0.0154436	0.042603	0.447994	10_133804526_Human_STR_202802	-2.45313	0.0209046	-0.0470768	0.433293	0.57849	0.603664
chr6_108293317_108294710	6_108346181_Human_STR_1262827	-2.58548	0.0154441	-0.0212856	0.447994	6_108215973_Human_STR_1262692	-1.91089	0.0666902	-0.212303	0.537311	0.570661	0.632017
chr15_40971145_40973604	15_41004276_Human_STR_463212	2.58548	0.0154442	0.0796169	0.447994	15_41004276_Human_STR_463212	3.59186	0.00128883	0.0968679	0.182152	0.0556244	0.0558685
chr14_90184072_90192519	14_90138376_Human_STR_442411	2.58547	0.0154447	0.0315604	0.447994	14_90118122_Human_STR_442386	2.58463	0.0154748	0.0452351	0.404752	0.274766	0.28259
chr5_159447095_159448352	5_159478090_Human_STR_1192618	2.58545	0.0154453	0.112938	0.447994	5_159390296_Human_STR_1192539	-2.92257	0.00694063	-0.0107026	0.326075	0.659952	0.445112
chr14_74350758_74353063	14_74340154_Human_STR_433306	2.58544	0.0154458	0.134011	0.447994	14_74402232_Human_STR_433369	2.5833	0.0155222	0.0485889	0.404939	0.580072	0.59751
chr5_14956351_14959409	5_14908040_Human_STR_1118824	2.58543	0.0154462	0.0134001	0.447994	5_14976257_Human_STR_1118877	2.84676	0.0083362	0.108036	0.344389	0.371971	0.377035
chr17_53538707_53545226	17_53550228_Human_STR_593678	2.58542	0.0154463	0.0276438	0.447994	17_53501152_Human_STR_593641	2.56165	0.0163179	0.0427486	0.409493	0.496435	0.525224
chr19_8301677_8309829	19_8271905_Human_STR_661794	2.5854	0.0154471	0.0452846	0.447999	19_8316949_Human_STR_661847	2.32685	0.0277201	0.0171747	0.460362	0.460795	0.478944
chr11_47789461_47791270	11_47770645_Human_STR_228740	2.58538	0.0154478	0.018615	0.447999	11_47702339_Human_STR_228648	2.35577	0.0260004	0.0082179	0.454178	0.475309	0.516768
chr8_144363948_144365046	8_144391174_Human_STR_1460619	-2.58537	0.0154481	-0.0453531	0.447999	8_144385916_Human_STR_1460617	1.97106	0.0590467	0.041174	0.527619	0.661031	0.724329
chr5_178952632_178957637	5_179004861_Human_STR_1204306	2.58534	0.0154493	0.00674567	0.448016	5_179010407_Human_STR_1204316	-2.18247	0.0379482	-0.0190298	0.490717	0.25702	0.302501
chr6_134311339_134313137	6_134260385_Human_STR_1275808	2.58531	0.0154504	0.106235	0.448022	6_134264785_Human_STR_1275814	2.36842	0.0252799	0.0319091	0.451555	0.461415	0.471684
chr9_37185633_37188585	9_37222326_Human_STR_1481166	-2.5853	0.0154505	-0.00774189	0.448022	9_37194938_Human_STR_1481146	-2.99954	0.00575219	-0.107229	0.308419	0.594987	0.573757
chr6_131349531_131350703	6_131395320_Human_STR_1274322	-2.58528	0.0154516	-0.116843	0.44804	6_131321296_Human_STR_1274285	2.33603	0.0271635	0.0865359	0.458274	0.57529	0.593002
chr21_43111450_43114800	21_43038177_Human_STR_884999	2.58524	0.0154527	0.0126211	0.448056	21_43041671_Human_STR_885003	-2.91915	0.00699852	-0.316202	0.326579	0.672073	0.679279
chr16_66635979_66638525	16_66733370_Human_STR_539901	-2.58523	0.0154531	-0.0132607	0.448056	16_66702069_Human_STR_539856	-2.35486	0.0260533	-0.0768007	0.454354	0.491769	0.582854
chr17_676340_678283	17_711546_Human_STR_556591	-2.58517	0.0154553	-0.0793877	0.4481	17_740204_Human_STR_556620	3.01917	0.0054816	0.0231739	0.303852	0.501693	0.443527
chr17_68359967_68363548	17_68396660_Human_STR_605041	-2.58517	0.0154553	-0.00670349	0.4481	17_68386082_Human_STR_605039	1.50333	0.144362	0.0137196	0.582395	0.380769	0.472437
chr2_127484110_127485642	2_127474274_Human_STR_770869	2.58515	0.015456	0.0868262	0.4481	2_127502055_Human_STR_770883	2.54245	0.0170547	0.135761	0.413741	0.529064	0.546423
chr22_46968826_46972676	22_46919425_Human_STR_909583	2.58515	0.0154562	0.00376878	0.4481	22_47067554_Human_STR_909674	-2.32297	0.0279584	-0.00582301	0.461293	0.291963	0.479675
chr1_89244064_89248258	1_89238909_Human_STR_55303	-2.58514	0.0154564	-0.0549115	0.4481	1_89238909_Human_STR_55303	-2.70748	0.011615	-0.0572022	0.376212	0.206152	0.210516
chr18_29881725_29882979	18_29912949_Human_STR_629311	2.58513	0.0154569	0.160737	0.4481	18_29966987_Human_STR_629334	-2.44475	0.021304	-0.0670006	0.435316	0.584703	0.60034
chr13_49250430_49257691	13_49228388_Human_STR_369628	-2.58511	0.0154573	-0.00551227	0.4481	13_49356376_Human_STR_369664	3.48908	0.00168	0.0701715	0.201276	0.167223	0.164974
chr1_112532458_112536782	1_112625401_Human_STR_67348	-2.58505	0.0154597	-0.0135547	0.448141	1_112434564_Human_STR_67271	-1.63111	0.114478	-0.0124339	0.571765	0.522721	0.58239
chr13_37287372_37288834	13_37271402_Human_STR_363251	-2.58504	0.0154599	-0.017979	0.448141	13_37366603_Human_STR_363301	3.55981	0.00140018	0.15918	0.187998	0.174281	0.17445
chr6_90142122_90142756	6_90066301_Human_STR_1253638	2.58503	0.0154602	0.0754216	0.448141	6_90049740_Human_STR_1253626	-3.44071	0.00190182	-0.180824	0.210899	0.438217	0.437013
chr11_32799269_32804701	11_32774840_Human_STR_220216	-2.58497	0.0154626	-0.0378173	0.44819	11_32859054_Human_STR_220276	1.94495	0.0622647	0.00461048	0.531513	0.470481	0.492446
chr20_57492965_57495073	20_57471677_Human_STR_865895	2.58495	0.0154633	0.0269412	0.448195	20_57529818_Human_STR_865946	2.32818	0.0276384	0.0118627	0.460185	0.448041	0.471363
chr14_74302897_74304494	14_74312920_Human_STR_433273	-2.58493	0.0154638	-0.0579077	0.448195	14_74254859_Human_STR_433202	-2.43946	0.0215601	-0.194431	0.4365	0.532181	0.554211
chr13_28902706_28904739	13_28826326_Human_STR_358950	-2.58493	0.0154641	-0.0540747	0.448196	13_28888025_Human_STR_358997	2.276	0.0309953	0.0178647	0.471268	0.621061	0.684139
chr6_111794826_111803469	6_111767905_Human_STR_1265072	-2.58492	0.0154644	-0.011389	0.448199	6_111802036_Human_STR_1265093	2.32377	0.0279087	0.0394374	0.46108	0.194625	0.208007
chr6_99388947_99389780	6_99300811_Human_STR_1257967	-2.58487	0.0154661	-0.432052	0.448223	6_99401154_Human_STR_1258009	-1.96964	0.0592177	-0.130903	0.52779	0.689185	0.705823
chr16_74540693_74543038	16_74587118_Human_STR_546515	2.58484	0.0154672	0.135454	0.448237	16_74528071_Human_STR_546464	1.89054	0.0694633	0.1502	0.540144	0.63971	0.662086
chr20_23589469_23591375	20_23489536_Human_STR_845161	-2.58482	0.0154678	-0.0631606	0.448237	20_23491664_Human_STR_845162	1.49277	0.147093	0.0160556	0.583128	0.551777	0.571023
chr3_128383860_128385190	3_128374026_Human_STR_977762	-2.58482	0.015468	-0.0590263	0.448237	3_128442039_Human_STR_977855	1.73452	0.0942299	0.019507	0.560767	0.658374	0.700613
chr3_129081994_129085233	3_129131262_Human_STR_978376	2.58481	0.0154683	0.00641841	0.448237	3_129131262_Human_STR_978376	3.53102	0.00150814	0.0102278	0.193563	0.0347191	0.0318999
chr13_77507037_77528285	13_77409223_Human_STR_383679	2.58476	0.0154701	0.00444613	0.448263	13_77564795_Human_STR_383748	-2.33273	0.0273619	-0.0307556	0.459026	0.26883	0.335819
chr2_145278243_145281381	2_145301050_Human_STR_780176	2.58471	0.0154719	0.146792	0.448291	2_145332187_Human_STR_780195	3.13676	0.00409822	0.0131573	0.276191	0.197472	0.176163
chr5_176234538_176237574	5_176235284_Human_STR_1202281	-2.58469	0.0154724	-0.0875682	0.448291	5_176138463_Human_STR_1202209	4.15432	0.000293885	0.0221818	0.0933805	0.06604	0.0201109
chr1_22124768_22126161	1_22027859_Human_STR_14127	2.58466	0.0154737	0.135525	0.448299	1_22104466_Human_STR_14206	-1.918	0.0657449	-0.030586	0.536206	0.654741	0.675665
chr7_1977766_1993828	7_1927444_Human_STR_1296571	2.58465	0.0154739	0.0763231	0.448299	7_1928396_Human_STR_1296575	2.07751	0.047392	0.0280976	0.510367	0.463872	0.476779
chr19_10561756_10563571	19_10473864_Human_STR_664094	-2.58464	0.0154743	-0.101885	0.4483	19_10567207_Human_STR_664221	4.74803	5.99512e-05	0.150904	0.0413511	0.0494074	0.0127105
chr9_133960022_133960827	9_133910327_Human_STR_1522240	2.58461	0.0154753	0.0398613	0.448318	9_133910327_Human_STR_1522240	2.33521	0.0272127	0.0449873	0.458482	0.284307	0.292995
chr1_24098669_24104561	1_24082270_Human_STR_15700	2.5846	0.0154758	0.0765398	0.448319	1_24115130_Human_STR_15737	3.29221	0.00277481	0.0621602	0.242004	0.278144	0.275961
chr1_111704218_111705795	1_111804344_Human_STR_66982	2.58454	0.0154778	0.097601	0.448361	1_111610263_Human_STR_66892	-5.34592	1.20389e-05	-0.0113163	0.016511	0.468498	0.000299792
chr11_115308241_115310559	11_115221645_Human_STR_263605	2.58452	0.0154786	0.175208	0.448372	11_115221645_Human_STR_263605	1.80518	0.0822113	0.126023	0.552125	0.549629	0.56288
chr12_88760537_88762585	12_88749242_Human_STR_322232	2.58449	0.0154796	0.0108844	0.448384	12_88672612_Human_STR_322194	2.37992	0.0246401	0.107706	0.449311	0.519176	0.634641
chr3_25826813_25827998	3_25834600_Human_STR_925114	-2.58447	0.0154805	-0.417657	0.448402	3_25862326_Human_STR_925131	1.98531	0.0573538	0.0417026	0.525456	0.699528	0.717347
chr16_3865515_3881644	16_3970840_Human_STR_503479	2.5844	0.0154828	0.00984847	0.448444	16_3911654_Human_STR_503409	2.47999	0.01967	0.0153608	0.427944	0.353525	0.40345
chr11_37512233_37512851	11_37451997_Human_STR_222799	-2.58438	0.0154835	-0.495329	0.448452	11_37449441_Human_STR_222798	3.12377	0.00423285	0.217755	0.279199	0.626364	0.626699
chr3_48578903_48585353	3_48597332_Human_STR_937706	2.58434	0.0154852	0.0028405	0.448478	3_48597332_Human_STR_937706	2.56264	0.0162806	0.00248149	0.40931	0.0567911	0.0631318
chr5_36371457_36379966	5_36295776_Human_STR_1130412	2.58431	0.0154861	0.0267738	0.44848	5_36391423_Human_STR_1130463	-4.21863	0.000247633	-0.00501907	0.0864674	0.0167279	0.00471687
chr3_52571110_52579651	3_52606146_Human_STR_940863	2.5843	0.0154866	0.0463637	0.44848	3_52606146_Human_STR_940863	2.34846	0.026426	0.0349883	0.455688	0.29702	0.304329
chr7_86560923_86561854	7_86585268_Human_STR_1344610	-2.58422	0.0154893	-0.116612	0.448532	7_86463902_Human_STR_1344560	2.34017	0.0269156	0.104788	0.457291	0.659244	0.707034
chr4_57370392_57373463	4_57437294_Human_STR_1045135	2.58419	0.0154903	0.066157	0.448532	4_57449442_Human_STR_1045144	2.17253	0.0387644	0.0583892	0.492563	0.415324	0.428191
chr10_53100233_53103203	10_53072831_Human_STR_157517	2.58419	0.0154905	0.0924983	0.448532	10_53186458_Human_STR_157570	2.44507	0.0212885	0.143369	0.435206	0.472637	0.485332
chr14_99938247_99946453	14_100005807_Human_STR_448186	2.58414	0.0154922	0.0254683	0.44855	14_100044255_Human_STR_448201	1.79131	0.0844602	0.00698501	0.55375	0.545002	0.583347
chr4_6816704_6818960	4_6816773_Human_STR_1019787	2.58413	0.0154926	0.13036	0.44855	4_6721908_Human_STR_1019716	-2.70271	0.0117461	-0.0961274	0.377181	0.469772	0.476389
chr20_60911686_60916272	20_60963347_Human_STR_867560	2.58412	0.0154928	0.0979038	0.44855	20_60916096_Human_STR_867535	-3.13162	0.00415098	-0.00630533	0.27747	0.0887794	0.081749
chr19_15624503_15626739	19_15627647_Human_STR_669898	-2.5841	0.0154936	-0.0769948	0.44855	19_15692514_Human_STR_669977	3.17906	0.00368785	0.0840707	0.26679	0.601147	0.562008
chr22_34724308_34725190	22_34729260_Human_STR_900331	2.58406	0.015495	0.0221863	0.448559	22_34741984_Human_STR_900336	2.09869	0.0453337	0.251777	0.506543	0.588964	0.664402
chr2_70222017_70227148	2_70224320_Human_STR_742632	2.58406	0.0154951	0.0556603	0.448559	2_70177977_Human_STR_742599	-2.11887	0.0434463	-0.0053372	0.50306	0.433763	0.448001
chr15_39783982_39786680	15_39718772_Human_STR_462356	2.58406	0.0154951	0.060911	0.448559	15_39758311_Human_STR_462376	-3.49228	0.00166622	-0.171879	0.200835	0.155917	0.157641
chr7_150547952_150550762	7_150476514_Human_STR_1380668	-2.58403	0.0154961	-0.0354627	0.448565	7_150587285_Human_STR_1380721	1.87969	0.070982	0.0144855	0.541607	0.390479	0.404905
chr15_85260399_85282895	15_85193586_Human_STR_490821	-2.58402	0.0154964	-0.00488294	0.448568	15_85261886_Human_STR_490891	-3.38579	0.00218822	-0.017477	0.222097	0.105706	0.0952406
chr16_24929641_24931299	16_25002093_Human_STR_520356	-2.584	0.0154971	-0.115358	0.448571	16_24874973_Human_STR_520238	2.44398	0.0213412	0.186317	0.435486	0.402446	0.412042
chr5_112340105_112342331	5_112427581_Human_STR_1167479	2.58397	0.0154984	0.0168363	0.448594	5_112345609_Human_STR_1167445	4.76137	5.78402e-05	0.0688073	0.0406876	0.0755106	0.0215412
chr1_162237585_162238580	1_162263942_Human_STR_80714	2.58396	0.0154987	0.00431966	0.448594	1_162137789_Human_STR_80658	-3.35443	0.00237002	-0.0756083	0.228287	0.416743	0.412227
chr6_80738439_80740613	6_80802283_Human_STR_1249173	2.58393	0.0154997	0.0451168	0.448605	6_80818277_Human_STR_1249183	-2.03939	0.0513083	-0.0217515	0.516203	0.596733	0.633305
chr1_245635913_245641506	1_245567512_Human_STR_127562	2.58389	0.0155012	0.0857367	0.448605	1_245631187_Human_STR_127600	-4.01247	0.000428207	-0.169995	0.111929	0.0944013	0.0917961
chr2_62481856_62484459	2_62549863_Human_STR_738270	-2.58389	0.0155013	-0.112614	0.448605	2_62490764_Human_STR_738220	-3.12247	0.00424651	-0.39034	0.279394	0.634015	0.643473
chr14_70037133_70042246	14_70039804_Human_STR_430414	2.58388	0.0155016	0.0407152	0.448605	14_69943275_Human_STR_430361	-2.62163	0.0142018	-0.0275287	0.396841	0.356879	0.356884
chr8_119970885_119972368	8_119902666_Human_STR_1447920	-2.58387	0.0155019	-0.172647	0.448605	8_119871483_Human_STR_1447911	-2.59047	0.0152669	-0.0583829	0.403269	0.572033	0.56743
chr1_183897180_183899638	1_183993789_Human_STR_92524	2.58387	0.015502	0.0644557	0.448605	1_183900995_Human_STR_92491	-1.9844	0.0574604	-0.117725	0.525583	0.512826	0.529557
chr3_152582592_152584798	3_152550565_Human_STR_990563	2.58384	0.0155031	0.0314894	0.448605	3_152563776_Human_STR_990569	-3.56778	0.00137165	-0.256234	0.186464	0.422564	0.423504
chr8_102260848_102262337	8_102240914_Human_STR_1439109	2.58383	0.0155033	0.0216984	0.448605	8_102186342_Human_STR_1439070	-1.95124	0.061476	-0.0561754	0.530767	0.425295	0.450625
chr18_37184198_37185356	18_37134238_Human_STR_632685	2.58378	0.0155053	0.116852	0.44863	18_37251079_Human_STR_632744	-1.45749	0.156515	-0.0449203	0.585361	0.572248	0.589641
chr12_53853563_53861722	12_53838114_Human_STR_303439	2.58378	0.0155053	0.135665	0.44863	12_53853930_Human_STR_303459	2.48436	0.0194756	0.0707655	0.426847	0.556893	0.570398
chr14_71415228_71416273	14_71422578_Human_STR_431226	2.58377	0.0155056	0.714488	0.44863	14_71472810_Human_STR_431260	1.98982	0.0568267	0.00683508	0.524723	0.693527	0.708524
chr1_11111135_11114488	1_11161360_Human_STR_6925	2.58375	0.0155061	0.0900287	0.448634	1_11075788_Human_STR_6832	-3.45705	0.00182391	-0.043405	0.207836	0.0810657	0.0784905
chr20_30825523_30829025	20_30734785_Human_STR_847394	-2.5837	0.0155078	-0.155807	0.448659	20_30734785_Human_STR_847394	-2.97111	0.00616663	-0.187477	0.314639	0.295471	0.301186
chr14_68427254_68433967	14_68484688_Human_STR_429530	2.58366	0.0155094	0.00854787	0.448676	14_68481413_Human_STR_429527	3.07775	0.00474456	0.00928095	0.290383	0.127844	0.11978
chr3_184246080_184251335	3_184239019_Human_STR_1007622	2.58365	0.0155098	0.0678331	0.448676	3_184186041_Human_STR_1007581	-2.59608	0.0150699	-0.0712535	0.40198	0.664953	0.651367
chr6_138254493_138256244	6_138229633_Human_STR_1278269	2.58365	0.0155098	0.0251791	0.448676	6_138155802_Human_STR_1278231	-2.49783	0.0188873	-0.0204525	0.423831	0.610673	0.662299
chr11_61107667_61129007	11_61029277_Human_STR_233222	2.58364	0.0155103	0.0973099	0.448676	11_61164404_Human_STR_233340	1.90621	0.0673203	0.0349809	0.538046	0.612171	0.631179
chr5_149135992_149142576	5_149240201_Human_STR_1187064	2.58363	0.0155104	0.0715068	0.448676	5_149099140_Human_STR_1186980	3.29262	0.00277198	0.084671	0.241897	0.429827	0.406726
chr11_117011801_117014746	11_117018755_Human_STR_264654	2.58363	0.0155106	0.020437	0.448676	11_117018755_Human_STR_264654	2.04514	0.0507003	0.0102571	0.515561	0.35335	0.368489
chr1_198935383_198941076	1_198964418_Human_STR_100029	2.58362	0.0155109	0.00866391	0.448676	1_198926104_Human_STR_100012	-1.97573	0.0584868	-0.0097685	0.526955	0.493119	0.638223
chr19_46088244_46089627	19_46182742_Human_STR_691728	2.58359	0.0155118	0.0541616	0.44868	19_46156644_Human_STR_691684	-2.64536	0.0134378	-0.00560123	0.391519	0.340768	0.314895
chr7_2542527_2544144	7_2566950_Human_STR_1296990	-2.58359	0.0155121	-0.0194589	0.44868	7_2540834_Human_STR_1296981	3.25772	0.00302715	0.286684	0.249436	0.463803	0.472033
chr2_219499164_219499867	2_219515711_Human_STR_818934	2.58356	0.0155132	0.130095	0.448697	2_219523265_Human_STR_818941	1.76322	0.0891795	0.188813	0.557272	0.613501	0.634939
chr10_75880825_75885873	10_75975424_Human_STR_170912	2.58355	0.0155135	0.0385625	0.448697	10_75928293_Human_STR_170873	-2.67856	0.0124326	-0.0530626	0.383638	0.474351	0.480087
chr2_101195549_101199298	2_101229919_Human_STR_756880	2.5835	0.0155153	0.064159	0.448724	2_101237610_Human_STR_756890	-3.57846	0.00133431	-0.0127351	0.184472	0.180893	0.121831
chr20_39478591_39482336	20_39400809_Human_STR_853943	-2.58346	0.0155167	-0.122018	0.448726	20_39501733_Human_STR_853981	2.68954	0.0121159	0.132401	0.3806	0.635158	0.63827
chr10_89509300_89511238	10_89568091_Human_STR_178161	2.58344	0.0155173	0.145306	0.448726	10_89557082_Human_STR_178152	2.62058	0.0142366	0.150995	0.396916	0.496229	0.50545
chr8_91033831_91034895	8_91096028_Human_STR_1432803	2.58344	0.0155173	0.0132345	0.448726	8_91083066_Human_STR_1432798	-2.1385	0.0416776	-0.00874761	0.499058	0.334568	0.36368
chr10_122827189_122830418	10_122771892_Human_STR_197664	-2.58343	0.0155176	-0.261457	0.448726	10_122853954_Human_STR_197706	2.44553	0.0212668	0.346416	0.435124	0.564503	0.576748
chr20_19994078_19997853	20_19904060_Human_STR_843452	2.58343	0.0155177	0.00329529	0.448726	20_20037765_Human_STR_843551	-1.72707	0.0955809	-0.0304516	0.56162	0.206327	0.267144
chr1_43759380_43762099	1_43720268_Human_STR_30579	2.58342	0.0155182	0.167689	0.448726	1_43732244_Human_STR_30589	-2.45271	0.0209244	-0.120455	0.43337	0.500194	0.51183
chr6_75921603_75922926	6_75983201_Human_STR_1247022	-2.58334	0.015521	-0.0538764	0.448761	6_75952537_Human_STR_1247011	-2.16433	0.0394491	-0.0151609	0.493927	0.498847	0.518863
chr3_10277112_10287273	3_10209883_Human_STR_917139	-2.58333	0.0155213	-0.0370767	0.448761	3_10314557_Human_STR_917258	-3.47933	0.00172259	-0.0863354	0.203007	0.329611	0.323654
chr20_51299938_51301888	20_51339501_Human_STR_862086	-2.58333	0.0155214	-0.0373553	0.448761	20_51321836_Human_STR_862069	-2.93006	0.00681538	-0.0142791	0.324568	0.192486	0.188092
chr3_71774785_71776897	3_71865734_Human_STR_951478	-2.58331	0.0155221	-0.0179765	0.44877	3_71705434_Human_STR_951383	-2.28578	0.030339	-0.0058603	0.469214	0.512812	0.562816
chr20_8772651_8775558	20_8839558_Human_STR_837841	-2.58325	0.0155241	-0.0761946	0.448796	20_8752509_Human_STR_837797	-1.70957	0.0988162	-0.00567293	0.563459	0.541543	0.556645
chr5_141264225_141265690	5_141280200_Human_STR_1182704	2.58325	0.0155242	0.131386	0.448796	5_141280200_Human_STR_1182704	3.12407	0.00422968	0.176712	0.279153	0.241173	0.245681
chr2_148181473_148185678	2_148095861_Human_STR_781513	2.58324	0.0155245	0.030015	0.448796	2_148107119_Human_STR_781522	3.85491	0.000648844	0.0838235	0.13606	0.118913	0.110602
chr3_185444135_185452716	3_185528558_Human_STR_1008565	-2.58323	0.0155249	-0.0714015	0.448796	3_185423354_Human_STR_1008477	3.02987	0.00533936	0.075947	0.301416	0.222942	0.225358
chr16_19199111_19206061	16_19158565_Human_STR_515422	-2.58321	0.0155256	-0.0694756	0.448798	16_19195875_Human_STR_515450	3.35343	0.00237601	0.0878025	0.22842	0.479338	0.469551
chr6_166797275_166798938	6_166755319_Human_STR_1293823	-2.5832	0.0155261	-0.0857218	0.448799	6_166882815_Human_STR_1293881	-2.86071	0.00806086	-0.0297175	0.340695	0.705458	0.584381
chr6_21712989_21715954	6_21807639_Human_STR_1218656	-2.58319	0.0155264	-0.11032	0.448799	6_21752674_Human_STR_1218595	2.43951	0.0215577	0.129609	0.436496	0.633391	0.66596
chr14_53306742_53309388	14_53379230_Human_STR_420779	-2.58316	0.0155272	-0.0546568	0.448799	14_53365999_Human_STR_420765	3.01983	0.00547271	0.157192	0.303653	0.638722	0.63813
chr1_25747560_25749121	1_25766722_Human_STR_17081	-2.58315	0.0155278	-0.0703818	0.448799	1_25697213_Human_STR_17023	2.39616	0.0237623	0.0160306	0.445545	0.540221	0.562651
chr11_102937699_102938608	11_103003379_Human_STR_257183	2.58314	0.015528	0.0925129	0.448799	11_102853145_Human_STR_257089	-3.36516	0.0023062	-0.0143646	0.226513	0.220992	0.159772
chr21_38372906_38374534	21_38407659_Human_STR_882514	2.58313	0.0155285	0.0203505	0.448799	21_38284372_Human_STR_882401	-2.58267	0.0155448	-0.153655	0.405069	0.365858	0.38873
chr8_108298801_108301666	8_108315600_Human_STR_1442323	-2.58312	0.0155288	-0.0658441	0.448799	8_108378085_Human_STR_1442349	1.61464	0.118015	0.00791786	0.573505	0.571118	0.592877
chr7_26775591_26776665	7_26723155_Human_STR_1310704	-2.5831	0.0155294	-0.0112288	0.448799	7_26863718_Human_STR_1310772	1.77091	0.0878662	0.00999631	0.556361	0.367341	0.412696
chr8_101460262_101462444	8_101461225_Human_STR_1438545	2.58307	0.0155307	0.0177248	0.448799	8_101461225_Human_STR_1438545	3.20813	0.00342898	0.0208367	0.260299	0.0651556	0.0642371
chr19_49700668_49706413	19_49730586_Human_STR_695661	2.58306	0.0155311	0.0450773	0.448799	19_49730586_Human_STR_695661	3.66713	0.00106019	0.0663033	0.16759	0.0437712	0.0435611
chr12_56129528_56133604	12_56076392_Human_STR_304821	2.58304	0.0155317	0.0218478	0.448799	12_56205353_Human_STR_304943	-4.20565	0.000256346	-0.021287	0.0877797	0.180145	0.0218071
chr18_72841955_72844214	18_72772442_Human_STR_651175	2.58302	0.0155324	0.129664	0.448799	18_72852201_Human_STR_651214	-3.06238	0.00492823	-0.0415855	0.294085	0.393462	0.391841
chr11_64977949_64984473	11_64999758_Human_STR_236169	2.58299	0.0155333	0.019968	0.448799	11_64999758_Human_STR_236169	2.1309	0.0423548	0.0140147	0.500895	0.286724	0.299448
chr22_37825382_37829782	22_37743024_Human_STR_902236	-2.58299	0.0155336	-0.151691	0.448799	22_37827904_Human_STR_902282	3.90833	0.000563754	0.0200456	0.127436	0.164019	0.072942
chr9_127086299_127088129	9_127053906_Human_STR_1516626	-2.58299	0.0155336	-0.0418897	0.448799	9_127006139_Human_STR_1516599	-3.2585	0.00302116	-0.162003	0.249152	0.628188	0.619947
chr12_4758789_4764120	12_4684464_Human_STR_277047	-2.58298	0.015534	-0.00300634	0.448799	12_4813465_Human_STR_277112	3.17824	0.00369539	0.0533852	0.267049	0.183901	0.18296
chr3_71883872_71885947	3_71850743_Human_STR_951469	2.58292	0.0155359	0.0465758	0.448799	3_71853645_Human_STR_951473	2.03254	0.052042	0.0686222	0.517424	0.594214	0.514715
chr4_48900540_48902733	4_48818554_Human_STR_1042257	-2.5829	0.0155367	-0.13052	0.448799	4_48874164_Human_STR_1042297	-1.92596	0.0646992	-0.00384078	0.534805	0.672984	0.701262
chr13_95655346_95656553	13_95701586_Human_STR_392707	-2.5829	0.0155368	-0.202543	0.448799	13_95614611_Human_STR_392653	-2.4908	0.0191922	-0.1312	0.425449	0.660123	0.680353
chr4_83926655_83931415	4_84011201_Human_STR_1058288	2.58289	0.0155371	0.198122	0.448799	4_83828505_Human_STR_1058126	-1.77746	0.0867602	-0.0467857	0.555515	0.612934	0.628925
chr5_132081312_132083883	5_132126996_Human_STR_1176939	-2.58288	0.0155375	-0.0426376	0.448799	5_132064432_Human_STR_1176909	1.60925	0.119194	0.00896147	0.573981	0.590942	0.625358
chr12_93173635_93175178	12_93159102_Human_STR_324511	2.58286	0.0155381	0.0577973	0.448799	12_93109858_Human_STR_324469	2.73653	0.0108444	0.0248126	0.369806	0.331136	0.331599
chr13_25478946_25481078	13_25421163_Human_STR_356824	-2.58286	0.0155381	-0.0488507	0.448799	13_25519135_Human_STR_356874	-1.71954	0.0969609	-0.0263024	0.562424	0.597862	0.629184
chr4_109972625_109975222	4_109981844_Human_STR_1070971	2.58286	0.0155382	0.0898004	0.448799	4_109972765_Human_STR_1070967	-2.97423	0.00611981	-0.0115271	0.313838	0.682319	0.41963
chr4_665331_667647	4_692967_Human_STR_1016422	-2.58286	0.0155383	-0.0641418	0.448799	4_705227_Human_STR_1016427	2.57535	0.0158103	0.00852508	0.406545	0.63381	0.717738
chr12_123126419_123130090	12_123112588_Human_STR_346197	2.58283	0.0155391	0.0750361	0.448799	12_123137380_Human_STR_346223	-6.04943	1.85744e-06	-0.150613	0.00635523	0.039714	3.61301e-05
chr1_62137914_62141608	1_62119636_Human_STR_41475	2.58283	0.0155392	0.00805903	0.448799	1_62183963_Human_STR_41533	3.40988	0.00205778	0.172802	0.217456	0.356823	0.360761
chr1_59614095_59618813	1_59618979_Human_STR_40274	-2.58282	0.0155394	-0.0140397	0.448799	1_59641087_Human_STR_40281	-1.91395	0.0662826	-0.0355866	0.536872	0.551539	0.589002
chr11_128230980_128232324	11_128183539_Human_STR_271054	2.58282	0.0155398	0.100096	0.448799	11_128183539_Human_STR_271054	2.53596	0.0173106	0.0902749	0.41526	0.32071	0.327584
chr11_59965833_59967697	11_59898926_Human_STR_232645	-2.58281	0.0155398	-0.0662269	0.448799	11_59945035_Human_STR_232675	-1.32481	0.196339	-0.0490781	0.591815	0.612164	0.646828
chr1_86925581_86927772	1_86928377_Human_STR_54184	2.58281	0.0155399	0.0375891	0.448799	1_86832289_Human_STR_54140	2.31562	0.0284151	0.0233083	0.462897	0.518421	0.55125
chr7_83882531_83884484	7_83824321_Human_STR_1343278	2.58281	0.0155401	0.0273537	0.448799	7_83899817_Human_STR_1343324	2.37709	0.0247962	0.153048	0.449838	0.581325	0.620169
chr3_12619398_12623435	3_12631606_Human_STR_918557	-2.58277	0.0155415	-0.0695674	0.448809	3_12646749_Human_STR_918569	2.43849	0.0216073	0.00568086	0.43667	0.556247	0.580858
chr12_121369328_121384058	12_121322354_Human_STR_344212	2.58276	0.0155417	0.0435756	0.448809	12_121333231_Human_STR_344222	2.5591	0.0164139	0.0439204	0.41024	0.565188	0.591619
chr8_19612720_19614577	8_19605326_Human_STR_1395675	-2.58275	0.0155421	-0.20577	0.448809	8_19605326_Human_STR_1395675	-3.25007	0.00308604	-0.185141	0.250851	0.21115	0.214338
chr3_18467450_18476693	3_18434803_Human_STR_921564	2.58272	0.0155431	0.0373302	0.448809	3_18430754_Human_STR_921561	-2.45657	0.0207424	-0.0773083	0.432888	0.314037	0.323534
chr14_52700996_52703359	14_52652220_Human_STR_420271	2.58271	0.0155435	0.0212106	0.448809	14_52713996_Human_STR_420311	-2.34328	0.026731	-0.14947	0.456623	0.561293	0.615083
chr22_39609925_39613894	22_39606915_Human_STR_903847	2.58271	0.0155436	0.0640029	0.448809	22_39663271_Human_STR_903872	-3.02842	0.00535837	-0.0690394	0.301726	0.507975	0.493353
chr2_132269863_132273148	2_132251960_Human_STR_773579	2.5827	0.0155439	0.0235401	0.448809	2_132251960_Human_STR_773579	3.21179	0.00339762	0.0350798	0.259391	0.0982922	0.0989251
chr13_80657959_80659120	13_80594957_Human_STR_385166	2.58269	0.0155444	0.0507617	0.448809	13_80693193_Human_STR_385215	2.51355	0.0182217	0.10275	0.42036	0.587522	0.621246
chr3_58188885_58193750	3_58189869_Human_STR_944429	2.58265	0.0155455	0.041504	0.448823	3_58284716_Human_STR_944500	-3.46907	0.00176854	-0.0909935	0.205222	0.31828	0.311085
chr7_22535654_22537399	7_22598503_Human_STR_1308346	2.58263	0.0155464	0.033876	0.448823	7_22462114_Human_STR_1308293	-1.72614	0.0957496	-0.0626685	0.56173	0.467923	0.487883
chr15_93652324_93655172	15_93706332_Human_STR_496024	2.58262	0.0155468	0.022256	0.448823	15_93669030_Human_STR_496000	-2.4043	0.0233334	-0.0337749	0.443806	0.366946	0.386373
chr2_160480917_160483189	2_160565057_Human_STR_787830	2.58258	0.0155481	0.0143846	0.448823	2_160565057_Human_STR_787830	2.9757	0.00609787	0.0200503	0.313496	0.110423	0.112567
chr2_47495621_47504000	2_47569704_Human_STR_729751	2.58258	0.0155483	0.0636335	0.448823	2_47520850_Human_STR_729703	-3.3151	0.00261869	-0.0202542	0.237011	0.388632	0.313541
chr8_103841794_103845093	8_103823322_Human_STR_1440111	-2.58258	0.0155483	-0.204816	0.448823	8_103859799_Human_STR_1440141	-2.73138	0.0109775	-0.117911	0.371019	0.628536	0.627151
chr19_39391122_39394325	19_39297587_Human_STR_686017	2.58258	0.0155484	0.0733517	0.448823	19_39365837_Human_STR_686084	-3.20996	0.00341325	-0.187776	0.259735	0.492279	0.492871
chr4_169240028_169243170	4_169313992_Human_STR_1100669	-2.58255	0.0155492	-0.0716135	0.448826	4_169140279_Human_STR_1100597	3.17172	0.00375613	0.118694	0.268468	0.468234	0.461423
chr8_129564635_129571261	8_129501029_Human_STR_1453580	-2.58254	0.0155497	-0.0930242	0.448826	8_129640033_Human_STR_1453624	2.25538	0.032421	0.0351553	0.475984	0.625788	0.646609
chr12_106642114_106647147	12_106746936_Human_STR_332930	-2.58253	0.01555	-0.0446271	0.448826	12_106675945_Human_STR_332889	-2.19177	0.0371993	-0.0181547	0.488826	0.506829	0.528266
chr1_59427356_59428514	1_59360322_Human_STR_40139	2.58245	0.015553	0.0185433	0.448872	1_59416288_Human_STR_40175	-2.54679	0.0168852	-0.132506	0.412845	0.493385	0.543275
chr19_16647344_16652682	19_16665632_Human_STR_670895	-2.58244	0.0155532	-0.086074	0.448872	19_16585709_Human_STR_670801	1.63804	0.113017	0.0291962	0.571052	0.574514	0.590999
chr15_91264823_91265668	15_91318038_Human_STR_494695	-2.58242	0.015554	-0.0986796	0.448885	15_91216770_Human_STR_494590	1.6492	0.110696	0.00907632	0.569941	0.615152	0.643412
chr3_194302696_194304365	3_194321877_Human_STR_1013407	-2.5824	0.0155545	-0.288071	0.448888	3_194302706_Human_STR_1013391	3.47969	0.00172099	0.0664537	0.202944	0.503709	0.428239
chr8_116279260_116280254	8_116271372_Human_STR_1446089	-2.58234	0.0155568	-0.038639	0.448926	8_116276162_Human_STR_1446092	-2.057	0.0494647	-0.0910551	0.513628	0.52574	0.549593
chr10_97420259_97424796	10_97389692_Human_STR_182616	-2.5823	0.0155584	-0.0887903	0.448939	10_97502258_Human_STR_182700	-1.74935	0.0915914	-0.0605274	0.559045	0.577944	0.599924
chr2_27569680_27571709	2_27522544_Human_STR_717709	2.58227	0.0155592	0.0126463	0.448939	2_27583607_Human_STR_717764	3.14964	0.00396887	0.103652	0.273221	0.58746	0.583196
chr2_39131977_39139388	2_39172018_Human_STR_724728	2.58227	0.0155593	0.0243768	0.448939	2_39172018_Human_STR_724728	2.61717	0.0143499	0.0211205	0.397492	0.180606	0.184734
chr10_124738833_124739785	10_124683101_Human_STR_198734	-2.58227	0.0155595	-0.0707791	0.448939	10_124686406_Human_STR_198737	-2.984	0.00597536	-0.00973228	0.311684	0.54855	0.341215
chr1_168209739_168215398	1_168140621_Human_STR_83873	2.5822	0.0155619	0.057298	0.448979	1_168277381_Human_STR_83967	3.26876	0.00294406	0.0994631	0.247198	0.361365	0.362057
chr1_39710385_39712247	1_39772947_Human_STR_27983	2.58219	0.0155622	0.102149	0.448979	1_39756270_Human_STR_27962	2.26851	0.0315062	0.0860964	0.472963	0.585842	0.606004
chr11_19263140_19267588	11_19310235_Human_STR_213636	-2.58218	0.0155627	-0.0300996	0.448979	11_19278770_Human_STR_213616	2.81109	0.00908071	0.0522982	0.352466	0.557855	0.53907
chr16_84875219_84878753	16_84804661_Human_STR_553017	-2.58218	0.0155628	-0.0654973	0.448979	16_84949786_Human_STR_553123	2.44972	0.0210661	0.0149178	0.434045	0.562051	0.582951
chr1_238487195_238488418	1_238487152_Human_STR_122957	2.58217	0.0155629	0.061565	0.448979	1_238511291_Human_STR_122970	2.65987	0.0129895	0.13782	0.3882	0.620183	0.623826
chr10_70585954_70587161	10_70488058_Human_STR_166846	2.58212	0.0155649	0.135616	0.448993	10_70646670_Human_STR_167025	2.66604	0.012803	0.380693	0.386825	0.691749	0.700699
chr4_68555044_68559547	4_68621932_Human_STR_1050716	-2.58211	0.015565	-0.00993363	0.448993	4_68541448_Human_STR_1050675	-2.60019	0.014927	-0.0132229	0.401194	0.628201	0.531259
chr12_20111579_20114040	12_20081219_Human_STR_286021	-2.58211	0.015565	-0.0113599	0.448993	12_20191701_Human_STR_286086	-3.14636	0.00400141	-0.0427456	0.273896	0.425656	0.393519
chr18_444848_451443	18_528832_Human_STR_614385	2.58208	0.0155661	0.0139286	0.448993	18_526946_Human_STR_614382	2.42867	0.0220906	0.0334862	0.438746	0.350941	0.37978
chr1_84157902_84160772	1_84231121_Human_STR_52874	-2.58208	0.0155661	-0.00838158	0.448993	1_84092810_Human_STR_52813	2.95321	0.00644203	0.059601	0.318956	0.583894	0.562351
chr10_126274227_126276014	10_126201639_Human_STR_199424	2.58206	0.0155669	0.0123555	0.448993	10_126178329_Human_STR_199405	-2.36552	0.0254435	-0.0969909	0.452096	0.42686	0.491499
chr9_139900076_139901674	9_139941265_Human_STR_1525737	-2.58206	0.0155669	-0.04274	0.448993	9_139931235_Human_STR_1525729	-3.89391	0.000585579	-0.128902	0.129339	0.473371	0.210562
chr1_109430113_109433696	1_109503907_Human_STR_65685	2.58205	0.0155673	0.0151559	0.448993	1_109377157_Human_STR_65587	2.51611	0.0181155	0.0466089	0.419893	0.477925	0.541003
chr6_97521504_97522636	6_97470342_Human_STR_1257056	2.58201	0.0155686	0.07773	0.448999	6_97558906_Human_STR_1257104	2.43182	0.0219345	0.273123	0.438153	0.510072	0.52783
chr21_34376258_34412094	21_34358559_Human_STR_879837	-2.58196	0.0155704	-0.00505818	0.44903	21_34403948_Human_STR_879853	-1.83474	0.0775852	-0.00126957	0.548289	0.342214	0.705742
chr2_107142683_107156226	2_107132446_Human_STR_760170	2.58196	0.0155706	0.0485048	0.44903	2_107152487_Human_STR_760181	-3.01136	0.00558786	-0.0177213	0.305575	0.308237	0.283691
chr15_70397813_70408504	15_70308475_Human_STR_482133	-2.58193	0.0155717	-0.00389917	0.44903	15_70467590_Human_STR_482206	-2.0524	0.0499405	-0.00707655	0.514452	0.27535	0.374611
chr11_72250829_72252608	11_72160439_Human_STR_241162	2.58192	0.0155719	0.108153	0.44903	11_72178003_Human_STR_241175	2.92013	0.00698179	0.142015	0.326419	0.587704	0.589725
chr9_84270322_84272697	9_84285630_Human_STR_1492071	2.58192	0.0155719	0.0503587	0.44903	9_84349193_Human_STR_1492137	-2.71172	0.0114993	-0.0881723	0.375342	0.526069	0.529741
chr16_14423285_14424362	16_14515895_Human_STR_511428	-2.58186	0.0155742	-0.286239	0.449085	16_14420739_Human_STR_511339	3.79675	0.000755832	0.0779598	0.145047	0.107056	0.0980924
chr20_4323243_4323931	20_4261258_Human_STR_835165	2.5818	0.0155763	0.0476317	0.449098	20_4412995_Human_STR_835235	-1.96023	0.060363	-0.144064	0.529356	0.433951	0.450799
chr16_87934658_87938445	16_87918770_Human_STR_554841	-2.58179	0.0155765	-0.0136128	0.449098	16_87926280_Human_STR_554851	3.30077	0.00271539	0.082614	0.240189	0.338872	0.336381
chr5_171850626_171859681	5_171803033_Human_STR_1199529	2.58178	0.0155768	0.0258865	0.449098	5_171817820_Human_STR_1199541	2.63492	0.0137691	0.00368697	0.393803	0.32266	0.283223
chr19_53104735_53107018	19_53049034_Human_STR_698492	-2.58178	0.0155771	-0.122115	0.449098	19_53177269_Human_STR_698605	-3.10169	0.00447143	-0.0239202	0.284606	0.34818	0.328323
chr3_52486444_52489457	3_52450849_Human_STR_940779	-2.58177	0.0155772	-0.0781796	0.449098	3_52587680_Human_STR_940840	-1.94647	0.0620729	-0.0623773	0.531429	0.573032	0.593499
chr12_40493048_40499007	12_40495627_Human_STR_295210	-2.58175	0.0155779	-0.040211	0.449104	12_40495627_Human_STR_295210	-2.56763	0.0160944	-0.0276461	0.408028	0.244925	0.24925
chr1_90804596_90806736	1_90845788_Human_STR_56067	-2.58172	0.0155792	-0.0765552	0.44912	1_90855375_Human_STR_56072	2.82283	0.00882911	0.0568027	0.349927	0.630447	0.613802
chr11_70634056_70635290	11_70576004_Human_STR_240242	-2.58167	0.015581	-0.110106	0.449152	11_70569405_Human_STR_240237	-2.48124	0.019614	-0.0220612	0.427605	0.621214	0.647612
chr1_8227151_8231334	1_8327253_Human_STR_4297	-2.58166	0.0155814	-0.0566047	0.449152	1_8330317_Human_STR_4301	3.16515	0.00381828	0.0184551	0.269762	0.103172	0.0990513
chr6_149934887_149936233	6_149869179_Human_STR_1284268	-2.58164	0.0155819	-0.187363	0.449152	6_149978370_Human_STR_1284378	3.21762	0.00334827	0.313631	0.257985	0.47762	0.484463
chr4_154080113_154081897	4_154096132_Human_STR_1092931	2.5816	0.0155833	0.0268009	0.449152	4_154013103_Human_STR_1092875	-2.54735	0.0168637	-0.233319	0.412722	0.603422	0.675524
chr17_9850714_9859608	17_9908644_Human_STR_564307	2.5816	0.0155836	0.0328053	0.449152	17_9767798_Human_STR_564222	2.53116	0.0175019	0.00792899	0.416395	0.324539	0.336132
chr18_6055561_6057092	18_6063299_Human_STR_617436	-2.58159	0.0155837	-0.0253241	0.449152	18_5968697_Human_STR_617401	2.28143	0.0306295	0.0134114	0.470099	0.503756	0.533723
chr8_128419585_128421744	8_128396779_Human_STR_1452906	-2.58159	0.0155837	-0.0761731	0.449152	8_128396779_Human_STR_1452906	-3.10176	0.00447061	-0.0850399	0.284594	0.139821	0.141968
chr3_126742666_126745477	3_126675444_Human_STR_976992	-2.58154	0.0155856	-0.0152779	0.44918	3_126675444_Human_STR_976992	-2.19038	0.0373102	-0.0109205	0.489146	0.24831	0.26159
chr8_101858946_101860229	8_101890876_Human_STR_1438873	-2.58154	0.0155857	-0.0159102	0.44918	8_101938427_Human_STR_1438901	2.90555	0.00723312	0.128006	0.329378	0.592358	0.594857
chr11_82230849_82237920	11_82258946_Human_STR_247130	-2.58153	0.015586	-0.0252963	0.44918	11_82258946_Human_STR_247130	-3.12783	0.00419034	-0.0291483	0.278237	0.0859767	0.0860838
chr6_136154270_136156259	6_136236228_Human_STR_1277110	2.58149	0.0155874	0.112595	0.44919	6_136223470_Human_STR_1277103	-2.44939	0.0210819	-0.0766555	0.434172	0.623669	0.645994
chr3_196322103_196325858	3_196403254_Human_STR_1014895	-2.58149	0.0155874	-0.0751371	0.44919	3_196267855_Human_STR_1014786	-2.76916	0.0100362	-0.316972	0.362556	0.653365	0.66211
chr3_129612829_129615431	3_129680732_Human_STR_978735	-2.58149	0.0155874	-0.0165064	0.44919	3_129629042_Human_STR_978695	2.52141	0.0178975	0.0126749	0.418568	0.462643	0.507608
chr12_7806249_7807448	12_7823349_Human_STR_278903	2.58146	0.0155885	0.0380656	0.449204	12_7755524_Human_STR_278852	3.20036	0.00349639	0.11524	0.262109	0.586013	0.550893
chr8_29094891_29097692	8_29036170_Human_STR_1401355	2.58146	0.0155887	0.0942654	0.449204	8_29040108_Human_STR_1401358	-3.19035	0.00358518	-0.122896	0.264518	0.233017	0.235798
chr20_36815016_36817876	20_36805415_Human_STR_852578	-2.58145	0.0155889	-0.0536696	0.449204	20_36787925_Human_STR_852571	4.07493	0.000362891	0.0232017	0.102971	0.0489092	0.0271683
chr8_1770531_1773324	8_1674132_Human_STR_1385879	-2.58139	0.015591	-0.04329	0.449235	8_1768302_Human_STR_1385944	-2.82236	0.0088389	-0.114656	0.34997	0.34159	0.347074
chr7_135148267_135150232	7_135086865_Human_STR_1371749	-2.58137	0.0155918	-0.0753426	0.449236	7_135127937_Human_STR_1371773	-2.22574	0.0345733	-0.0635067	0.482172	0.535566	0.553163
chr7_47394226_47395674	7_47416324_Human_STR_1321691	2.58137	0.0155918	0.0110129	0.449236	7_47469706_Human_STR_1321714	-1.84134	0.0765843	-0.05555	0.547186	0.480657	0.549074
chr4_162569215_162574122	4_162486895_Human_STR_1097083	2.58135	0.0155924	0.00611385	0.449236	4_162534601_Human_STR_1097112	2.23992	0.033528	0.0644939	0.479345	0.201465	0.234927
chr17_19766317_19770338	17_19783815_Human_STR_571071	2.58135	0.0155924	0.0621511	0.449236	17_19783815_Human_STR_571071	2.82871	0.00870544	0.0672129	0.348502	0.187975	0.191623
chr4_146855240_146857634	4_146863560_Human_STR_1089134	2.58131	0.0155939	0.0853523	0.449253	4_146914691_Human_STR_1089162	-1.72119	0.096658	-0.0752026	0.562193	0.620904	0.682639
chr4_184113229_184117801	4_184213500_Human_STR_1108294	-2.58131	0.0155939	-0.0619609	0.449253	4_184107099_Human_STR_1108237	-1.67025	0.106424	-0.056252	0.567709	0.607901	0.659831
chr2_3606290_3608264	2_3622434_Human_STR_704824	2.5813	0.0155943	0.0753047	0.449254	2_3618831_Human_STR_704823	2.14918	0.0407432	0.0874706	0.497057	0.651729	0.703848
chr2_144013118_144014299	2_143913604_Human_STR_779456	2.58128	0.015595	0.10053	0.44927	2_144019075_Human_STR_779494	3.8369	0.000680276	0.139815	0.138448	0.612896	0.379628
chr19_56802881_56803728	19_56846608_Human_STR_701662	-2.58126	0.0155959	-0.163953	0.449276	19_56729415_Human_STR_701583	-2.16694	0.03923	-0.010189	0.493387	0.511616	0.523426
chr2_114779495_114781148	2_114818979_Human_STR_764440	-2.58125	0.0155961	-0.193728	0.449276	2_114681310_Human_STR_764365	-3.21593	0.00336253	-0.171304	0.258343	0.436355	0.437512
chr8_104026143_104027874	8_104041965_Human_STR_1440280	-2.58122	0.0155971	-0.210659	0.44929	8_103975222_Human_STR_1440227	-3.7529	0.000847737	-0.168424	0.152375	0.374474	0.362662
chr17_6544672_6554265	17_6650164_Human_STR_561592	-2.58122	0.0155972	-0.00430339	0.44929	17_6498812_Human_STR_561515	-3.86266	0.000635763	-0.0706185	0.134807	0.1556	0.0924008
chr1_42939768_42940610	1_42868263_Human_STR_30014	2.5812	0.0155977	0.122863	0.44929	1_42903112_Human_STR_30035	1.8672	0.0727673	0.00952764	0.543448	0.625248	0.645808
chr17_73676397_73689094	17_73766150_Human_STR_608849	-2.58116	0.0155992	-0.0637955	0.449316	17_73640909_Human_STR_608748	-2.35223	0.0262055	-0.0535546	0.454866	0.620663	0.649735
chr15_85501329_85505464	15_85582356_Human_STR_491148	2.58112	0.0156009	0.0924659	0.449325	15_85528154_Human_STR_491112	-2.98941	0.00589677	-0.0794012	0.310418	0.675679	0.594539
chr7_93549954_93551437	7_93539159_Human_STR_1347975	2.58111	0.0156012	0.152243	0.449325	7_93549401_Human_STR_1347986	-1.8245	0.0791616	-0.0406102	0.549564	0.673493	0.707976
chr22_24200189_24201727	22_24190162_Human_STR_892510	-2.5811	0.0156014	-0.0420913	0.449325	22_24160325_Human_STR_892497	-2.37409	0.0249625	-0.00559239	0.450357	0.657689	0.701433
chr16_14512771_14515662	16_14541796_Human_STR_511451	2.58109	0.015602	0.00563142	0.449327	16_14563566_Human_STR_511466	-2.77105	0.00999124	-0.100295	0.362181	0.656667	0.659231
chr16_11290526_11293702	16_11326438_Human_STR_509054	2.58104	0.0156035	0.00523065	0.449342	16_11338350_Human_STR_509067	-2.98565	0.00595119	-0.149096	0.311386	0.59867	0.598534
chr11_32931201_32934325	11_32866013_Human_STR_220283	-2.58102	0.0156045	-0.0073123	0.449349	11_33007927_Human_STR_220381	-2.09685	0.0455088	-0.00632692	0.506866	0.362542	0.434824
chr12_3632418_3634740	12_3722013_Human_STR_276490	2.58101	0.0156047	0.00985203	0.449349	12_3543915_Human_STR_276419	-2.55074	0.0167326	-0.0828147	0.411958	0.325343	0.368514
chr9_4143527_4146206	9_4240955_Human_STR_1463725	-2.58099	0.0156054	-0.0762469	0.449351	9_4240955_Human_STR_1463725	-2.47081	0.0200839	-0.0979108	0.429728	0.333906	0.342361
chr8_37159658_37164182	8_37161876_Human_STR_1406188	-2.58096	0.0156064	-0.0578993	0.449351	8_37161876_Human_STR_1406188	-2.60444	0.0147804	-0.0665813	0.400132	0.248515	0.254451
chr12_27742349_27745233	12_27743105_Human_STR_290145	2.58096	0.0156064	0.0979388	0.449351	12_27794880_Human_STR_290178	1.84906	0.0754263	0.00531841	0.54614	0.520015	0.535245
chr10_65271351_65272575	10_65255167_Human_STR_163689	2.58096	0.0156065	0.162529	0.449351	10_65324383_Human_STR_163736	1.83698	0.0772446	0.0998001	0.547879	0.608251	0.624532
chr5_130729254_130730212	5_130698960_Human_STR_1176145	-2.58095	0.0156069	-0.128229	0.449351	5_130677590_Human_STR_1176129	3.47423	0.00174529	0.332237	0.204195	0.523289	0.523851
chr9_99382163_99384110	9_99358645_Human_STR_1500802	-2.58094	0.0156073	-0.097392	0.449353	9_99371169_Human_STR_1500820	3.25674	0.0030346	0.0391066	0.249584	0.195207	0.191361
chr10_77297029_77299998	10_77286617_Human_STR_171893	2.58093	0.0156077	0.0857808	0.449353	10_77380958_Human_STR_171946	-2.98419	0.00597257	-0.0249018	0.311684	0.33583	0.327312
chr22_22965008_22966079	22_22939741_Human_STR_891856	2.58085	0.0156103	0.172829	0.449395	22_23055330_Human_STR_891907	1.36685	0.182947	0.00841878	0.590068	0.675352	0.699341
chr17_42451846_42452903	17_42485026_Human_STR_585694	-2.58084	0.0156108	-0.106643	0.449395	17_42530196_Human_STR_585740	-3.06224	0.0049299	-0.208133	0.294131	0.633196	0.63619
chr17_37928480_37929614	17_37841745_Human_STR_581635	-2.58082	0.0156117	-0.186772	0.449398	17_37841745_Human_STR_581635	-1.64494	0.111577	-0.111894	0.570388	0.579609	0.593632
chr1_166095876_166097087	1_166118483_Human_STR_82762	2.58079	0.0156127	0.0193628	0.449404	1_166172465_Human_STR_82783	2.37907	0.024687	0.0569923	0.449436	0.444985	0.478335
chr5_24594259_24596139	5_24577116_Human_STR_1124135	2.58079	0.0156128	0.179329	0.449404	5_24577116_Human_STR_1124135	2.37758	0.0247689	0.208578	0.449731	0.479317	0.490125
chr1_112009874_112044656	1_112043533_Human_STR_67063	2.58077	0.0156133	0.027585	0.449404	1_112125913_Human_STR_67111	1.80196	0.0827289	0.00787047	0.552464	0.42771	0.448267
chr11_123433197_123437992	11_123507407_Human_STR_268696	2.58075	0.0156139	0.132575	0.449406	11_123507407_Human_STR_268696	3.29128	0.00278138	0.156183	0.242219	0.162629	0.165144
chr3_125007616_125011707	3_124914440_Human_STR_976028	2.58072	0.015615	0.0286739	0.449421	3_125106130_Human_STR_976164	1.70221	0.100205	0.00251937	0.564238	0.563547	0.601515
chr22_36519298_36522265	22_36555003_Human_STR_901483	-2.5807	0.0156159	-0.0199726	0.449427	22_36621120_Human_STR_901502	-2.21916	0.0350685	-0.012604	0.483291	0.573578	0.629302
chr1_40023921_40025024	1_40008512_Human_STR_28132	-2.58069	0.0156162	-0.0484111	0.449427	1_39948178_Human_STR_28101	-2.18827	0.0374792	-0.0283069	0.489605	0.473059	0.48836
chr19_10570945_10573030	19_10518492_Human_STR_664155	-2.58064	0.015618	-0.00706186	0.449437	19_10653203_Human_STR_664351	-3.6233	0.00118803	-0.0779152	0.175993	0.0810182	0.0802121
chr16_11312626_11314385	16_11298088_Human_STR_509034	2.58064	0.0156182	0.0559083	0.449437	16_11345652_Human_STR_509075	2.62724	0.0140177	0.0468688	0.395418	0.614264	0.593035
chr10_102328938_102329743	10_102346091_Human_STR_185864	2.58064	0.0156182	0.0879025	0.449437	10_102374645_Human_STR_185890	3.03949	0.00521443	0.116165	0.299124	0.548624	0.549874
chr2_218832900_218833852	2_218879582_D2S1338	2.58062	0.0156187	0.00548088	0.449437	2_218862945_Human_STR_818404	3.11571	0.00431845	0.0148601	0.281231	0.431796	0.335969
chr22_38950391_38951614	22_38919775_Human_STR_903260	2.58062	0.0156189	0.163221	0.449437	22_38869447_Human_STR_903210	1.97475	0.0586042	0.0326682	0.527089	0.618726	0.636101
chr4_159049741_159056464	4_159034209_Human_STR_1095296	2.58058	0.0156201	0.0475497	0.449446	4_159109726_Human_STR_1095326	4.11608	0.00032533	0.0119895	0.0984027	0.0150981	0.00786059
chr12_89761990_89771096	12_89769130_Human_STR_322712	-2.58056	0.0156211	-0.15072	0.449446	12_89731118_Human_STR_322690	-1.76027	0.0896886	-0.0136588	0.557644	0.581768	0.597485
chr11_76459351_76460487	11_76493608_Human_STR_243999	-2.58054	0.0156218	-0.135414	0.449446	11_76466286_Human_STR_243987	2.3203	0.0281232	0.134684	0.461801	0.635509	0.656586
chr1_178334108_178335740	1_178337761_Human_STR_89145	-2.58052	0.0156225	-0.207481	0.449446	1_178364907_Human_STR_89151	-2.24422	0.033217	-0.00868683	0.47832	0.566865	0.579932
chr2_101450618_101453719	2_101412810_Human_STR_756976	2.58052	0.0156226	0.156732	0.449446	2_101487792_Human_STR_757013	2.57584	0.0157922	0.0538164	0.406463	0.496862	0.508215
chr20_60698239_60717549	20_60771729_Human_STR_867453	-2.58051	0.0156228	-0.0194416	0.449446	20_60742872_Human_STR_867430	2.57321	0.0158883	0.0402259	0.406863	0.427033	0.45943
chr2_217399002_217401682	2_217440730_Human_STR_817713	2.5805	0.0156232	0.00542387	0.449446	2_217325779_Human_STR_817630	-3.76663	0.000817843	-0.0268488	0.150118	0.256683	0.184889
chr2_190413250_190414477	2_190469291_Human_STR_802611	2.58046	0.0156245	0.0141519	0.449449	2_190407123_Human_STR_802572	-1.4526	0.157857	-0.0641098	0.585716	0.543774	0.680224
chr1_29767779_29772184	1_29721748_Human_STR_21001	2.58046	0.0156246	0.0215494	0.449449	1_29705227_Human_STR_20993	2.22127	0.034909	0.211861	0.482881	0.541258	0.580814
chr8_6562805_6565438	8_6593206_Human_STR_1388441	-2.58045	0.015625	-0.025579	0.449449	8_6646407_Human_STR_1388465	3.05837	0.00497727	0.104996	0.294872	0.548112	0.541597
chr2_72918791_72922816	2_72822392_Human_STR_744110	-2.58042	0.0156259	-0.0637284	0.449449	2_72877723_Human_STR_744144	-4.77207	5.62006e-05	-0.172537	0.0401161	0.0333268	0.0249481
chr6_6160558_6164232	6_6099898_Human_STR_1208615	2.58042	0.015626	0.0143487	0.449449	6_6073294_Human_STR_1208601	-2.95707	0.00638163	-0.0181175	0.317967	0.263312	0.253852
chr2_206667069_206669071	2_206722347_Human_STR_811916	2.58041	0.0156264	0.0845441	0.449449	2_206747646_Human_STR_811932	2.7166	0.0113677	0.144273	0.374069	0.68059	0.67445
chr3_18462163_18464920	3_18465220_Human_STR_921575	-2.58041	0.0156264	-0.129213	0.449449	3_18421930_Human_STR_921555	2.49194	0.0191426	0.178114	0.42526	0.571447	0.586947
chr14_64910451_64913111	14_64840704_Human_STR_427242	2.58041	0.0156266	0.144256	0.449449	14_64930346_Human_STR_427328	-2.7159	0.0113866	-0.0781306	0.374272	0.635502	0.630775
chr7_150076773_150083329	7_150032120_Human_STR_1380475	-2.58037	0.0156278	-0.044009	0.449454	7_150178368_Human_STR_1380540	2.08207	0.0469426	0.0670482	0.509488	0.550651	0.583083
chr9_32992194_32995670	9_32993718_Human_STR_1478012	2.58037	0.0156278	0.13731	0.449454	9_33025688_Human_STR_1478040	2.5817	0.0155799	0.0659304	0.405244	0.656369	0.640599
chr8_11573875_11575456	8_11482027_Human_STR_1391227	2.58037	0.0156279	0.101844	0.449454	8_11621767_Human_STR_1391311	2.10423	0.0448078	0.0238457	0.505492	0.589865	0.609708
chr7_132220463_132223403	7_132318042_Human_STR_1370317	-2.58035	0.0156285	-0.110886	0.449454	7_132200980_Human_STR_1370269	2.78019	0.00977606	0.00884834	0.359934	0.330523	0.306595
chr6_33739442_33741932	6_33734762_Human_STR_1225995	2.58033	0.0156293	0.01768	0.44946	6_33717411_Human_STR_1225982	-2.21255	0.0355722	-0.145709	0.484622	0.561918	0.629395
chr4_95490733_95493569	4_95451662_Human_STR_1064186	-2.58029	0.0156309	-0.0074639	0.449476	4_95451662_Human_STR_1064186	-2.0632	0.0488307	-0.00848526	0.512622	0.203281	0.229353
chr14_35403933_35407616	14_35364296_Human_STR_411191	-2.58025	0.0156322	-0.00601493	0.449497	14_35354553_Human_STR_411176	-2.87869	0.00771879	-0.00985835	0.33628	0.709739	0.42395
chr3_188101723_188110666	3_188129741_Human_STR_1010145	-2.58022	0.0156331	-0.00700304	0.449497	3_188102119_Human_STR_1010127	2.23071	0.0342037	0.0130988	0.481165	0.375407	0.468182
chr7_99589878_99592491	7_99560927_Human_STR_1351659	-2.58022	0.0156334	-0.121853	0.449497	7_99619362_Human_STR_1351709	-2.06798	0.0483458	-0.114495	0.511934	0.528153	0.542385
chr2_118810516_118820478	2_118769850_Human_STR_766313	-2.58021	0.0156335	-0.0547349	0.449497	2_118808957_Human_STR_766340	-1.8466	0.0757938	-0.0183231	0.546403	0.596114	0.625149
chr15_95561895_95563303	15_95529682_Human_STR_497037	-2.5802	0.0156339	-0.154522	0.449497	15_95519600_Human_STR_497032	2.0147	0.0539944	0.00917284	0.520509	0.653267	0.676289
chr5_114962194_114963723	5_114980315_Human_STR_1168509	-2.58016	0.0156354	-0.00448124	0.449529	5_114980315_Human_STR_1168509	2.28436	0.0304341	0.00311466	0.469504	0.125723	0.235797
chr17_38272870_38277868	17_38339752_Human_STR_582079	-2.58015	0.015636	-0.0281364	0.449529	17_38236658_Human_STR_581966	1.68637	0.103247	0.0205649	0.565957	0.555549	0.58573
chr20_55295488_55300247	20_55358694_Human_STR_864768	-2.58014	0.0156361	-0.125831	0.449529	20_55344348_Human_STR_864756	2.84583	0.00835483	0.0479257	0.344588	0.515875	0.507799
chr20_61663209_61666087	20_61651393_Human_STR_867817	-2.58013	0.0156364	-0.0336951	0.449532	20_61575189_Human_STR_867776	-3.08624	0.00464583	-0.0601644	0.288413	0.497472	0.481948
chr1_157825557_157827102	1_157803560_Human_STR_78372	-2.58011	0.0156372	-0.307703	0.449532	1_157797054_Human_STR_78370	1.68129	0.10424	0.0165469	0.566543	0.692641	0.710954
chr6_48035209_48038475	6_47981112_Human_STR_1235089	2.58011	0.0156373	0.115134	0.449532	6_47975667_Human_STR_1235088	-1.39879	0.173258	-0.0308667	0.588554	0.604446	0.623098
chr8_86419060_86423719	8_86428883_Human_STR_1430746	-2.58009	0.015638	-0.0325166	0.449536	8_86410675_Human_STR_1430739	-2.60377	0.0148037	-0.0861709	0.400249	0.596838	0.603497
chr11_531651_535044	11_600494_Human_STR_203846	2.58007	0.0156387	0.00685804	0.449536	11_449069_Human_STR_203756	-1.62211	0.116401	-0.0231375	0.572786	0.432437	0.565816
chr11_2399358_2421432	11_2455827_Human_STR_204885	-2.58006	0.015639	-0.04362	0.449536	11_2326601_Human_STR_204824	-1.98632	0.0572354	-0.0129445	0.525263	0.632467	0.665612
chr12_109807310_109808714	12_109882673_Human_STR_334914	-2.58006	0.0156391	-0.0970308	0.449536	12_109812665_Human_STR_334853	3.48018	0.00171882	0.159822	0.202918	0.666805	0.62872
chr20_1413004_1413756	20_1381645_Human_STR_833041	2.58004	0.0156396	0.0285204	0.449538	20_1416343_Human_STR_833059	-2.14546	0.0410662	-0.0859954	0.497732	0.619932	0.686584
chr10_77310227_77311474	10_77356301_Human_STR_171928	-2.58001	0.0156408	-0.515675	0.449552	10_77266869_Human_STR_171884	2.14869	0.0407852	0.091505	0.49712	0.66605	0.680278
chr15_40075423_40079328	15_40168118_Human_STR_462577	2.57999	0.0156415	0.0340591	0.449557	15_40066676_Human_STR_462521	2.00192	0.0554333	0.0499861	0.522837	0.647402	0.702681
chr6_42421003_42423607	6_42375938_Human_STR_1231664	-2.57998	0.0156418	-0.0152343	0.449557	6_42501677_Human_STR_1231770	2.22077	0.0349469	0.0517281	0.482974	0.506917	0.561465
chr15_80300866_80304390	15_80273890_Human_STR_488292	-2.57997	0.0156423	-0.0629498	0.449564	15_80312294_Human_STR_488331	2.45281	0.0209197	0.0994727	0.433344	0.5851	0.609717
chr16_54313939_54325338	16_54368410_Human_STR_532542	-2.57993	0.0156438	-0.033694	0.449578	16_54279892_Human_STR_532487	-2.06401	0.0487478	-0.00905449	0.512572	0.565666	0.594144
chr5_96881041_96887179	5_96863042_Human_STR_1160234	2.57993	0.0156438	0.0156545	0.449578	5_96816804_Human_STR_1160218	2.25501	0.032447	0.00807689	0.47607	0.529071	0.583168
chr11_9657363_9671659	11_9572790_Human_STR_208669	-2.57991	0.0156443	-0.00409538	0.44958	11_9736355_Human_STR_208811	-3.3758	0.00224459	-0.00511615	0.22401	0.191215	0.117566
chr1_160377771_160379974	1_160334827_Human_STR_79553	-2.57988	0.0156456	-0.0637403	0.449596	1_160279533_Human_STR_79518	2.30369	0.0291708	0.168545	0.465603	0.564025	0.59249
chr1_2290570_2292186	1_2195304_Human_STR_1195	2.57985	0.0156466	0.0736824	0.449598	1_2195453_Human_STR_1196	5.11752	2.22113e-05	0.169188	0.0227929	0.0880879	0.0162839
chr7_20250672_20252124	7_20217345_Human_STR_1307082	-2.57984	0.0156468	-0.0878872	0.449598	7_20180426_Human_STR_1307066	-2.1293	0.0424986	-0.00560965	0.50115	0.577378	0.595282
chr2_3582280_3585227	2_3678821_Human_STR_704856	-2.57982	0.0156477	-0.223312	0.449607	2_3592675_Human_STR_704798	-2.49465	0.0190249	-0.126521	0.424669	0.649734	0.667969
chr19_31703889_31706321	19_31796225_Human_STR_679657	2.57981	0.0156481	0.0883327	0.449609	19_31766336_Human_STR_679632	-1.60326	0.120513	-0.0519953	0.57444	0.51571	0.531711
chr2_220141961_220143911	2_220186001_Human_STR_819394	-2.57978	0.0156493	-0.00602088	0.449609	2_220185211_Human_STR_819392	-4.87776	4.23014e-05	-0.12706	0.0339991	0.00538427	0.00280757
chr16_21170252_21175356	16_21229183_Human_STR_516996	-2.57977	0.0156495	-0.0578921	0.449609	16_21222198_Human_STR_516989	3.20164	0.00348518	0.0653669	0.261702	0.667395	0.555452
chr2_219768406_219770201	2_219799354_Human_STR_819139	2.57973	0.0156508	0.0268865	0.44961	2_219734947_Human_STR_819093	-2.53059	0.0175248	-0.125889	0.416467	0.322503	0.334448
chr14_51240434_51241668	14_51163411_Human_STR_419465	-2.57973	0.0156509	-0.0342391	0.44961	14_51341318_Human_STR_419595	-2.26638	0.0316534	-0.145021	0.473499	0.580734	0.696381
chr3_105052238_105054329	3_105003820_Human_STR_965995	2.57972	0.0156512	0.0552357	0.44961	3_105014755_Human_STR_965997	-2.21826	0.035137	-0.0689052	0.483491	0.5773	0.601458
chr13_99829628_99833179	13_99766915_Human_STR_395041	-2.57972	0.0156512	-0.0756714	0.44961	13_99803751_Human_STR_395065	-3.43882	0.00191107	-0.00698169	0.211207	0.297475	0.165891
chr14_92299902_92304768	14_92245749_Human_STR_443832	-2.57971	0.0156516	-0.0817837	0.44961	14_92311577_Human_STR_443876	-1.82985	0.0783344	-0.00325119	0.548872	0.639431	0.668817
chr17_74692332_74693702	17_74640599_Human_STR_609664	-2.57966	0.0156534	-0.122985	0.449646	17_74661635_Human_STR_609691	3.79922	0.000750943	0.340368	0.144614	0.2697	0.272644
chr16_20684440_20696179	16_20633517_Human_STR_516519	2.57963	0.0156547	0.00840303	0.44966	16_20754263_Human_STR_516594	-1.58294	0.125081	-0.056187	0.57625	0.420627	0.512038
chr8_102052082_102055639	8_102144264_Human_STR_1439049	-2.57962	0.0156548	-0.167587	0.44966	8_102136017_Human_STR_1439042	-2.55645	0.0165144	-0.262755	0.410879	0.680378	0.704317
chr5_175970553_175984776	5_175940199_Human_STR_1202067	-2.57962	0.0156551	-0.193023	0.44966	5_176004852_Human_STR_1202118	-2.24161	0.0334055	-0.0252173	0.478996	0.648373	0.666273
chr3_71633482_71636105	3_71704701_Human_STR_951381	2.57961	0.0156552	0.0660744	0.44966	3_71617796_Human_STR_951329	-1.48228	0.149844	-0.0302894	0.583774	0.667198	0.703703
chr15_59906757_59907829	15_59898670_Human_STR_475426	-2.57959	0.0156561	-0.0144138	0.44966	15_59812763_Human_STR_475340	-2.33884	0.0269951	-0.111781	0.457517	0.466319	0.522372
chr12_6414796_6423545	12_6453571_Human_STR_277951	2.57958	0.0156565	0.0571149	0.44966	12_6521236_Human_STR_278003	-3.51114	0.00158735	-0.0566322	0.19748	0.191782	0.178736
chr5_54139129_54142246	5_54055855_Human_STR_1137485	-2.57956	0.0156571	-0.0373673	0.44966	5_54102261_Human_STR_1137497	-2.25574	0.0323955	-0.0871414	0.475943	0.307162	0.317229
chr1_223025808_223027255	1_223062903_Human_STR_113558	2.57953	0.0156582	0.127876	0.44966	1_223039666_Human_STR_113546	-4.47475	0.000124863	-0.0380116	0.0604407	0.0679164	0.0188043
chr9_19932803_19935807	9_19898738_Human_STR_1471995	-2.57952	0.0156587	-0.0110038	0.44966	9_19850021_Human_STR_1471975	1.72604	0.0957685	0.0455238	0.56174	0.369032	0.41626
chr5_71661936_71671014	5_71718673_Human_STR_1147231	2.57951	0.015659	0.0386504	0.44966	5_71718673_Human_STR_1147231	2.50441	0.0186063	0.0294835	0.422163	0.246487	0.251797
chr11_95916146_95917749	11_95842185_Human_STR_253751	2.5795	0.0156593	0.0387823	0.44966	11_95839039_Human_STR_253749	3.04635	0.00512704	0.0935371	0.297707	0.392651	0.395401
chr20_5115483_5117835	20_5159768_Human_STR_835768	-2.5795	0.0156593	-0.0633511	0.44966	20_5159768_Human_STR_835768	-3.67367	0.00104231	-0.0801496	0.166252	0.0397016	0.0395957
chr11_125367859_125368455	11_125427886_Human_STR_269669	2.57949	0.0156596	0.126392	0.44966	11_125347236_Human_STR_269596	4.33743	0.000180337	0.291707	0.0733314	0.194067	0.183177
chr14_103509454_103514831	14_103580989_Human_STR_450593	-2.57947	0.0156602	-0.0269774	0.449661	14_103548067_Human_STR_450567	2.00359	0.0552431	0.00736261	0.522556	0.533767	0.574457
chr20_2630622_2632583	20_2565437_Human_STR_833669	-2.57941	0.0156624	-0.146476	0.449694	20_2617106_Human_STR_833706	2.6972	0.0118997	0.00596687	0.378406	0.518888	0.314055
chr11_2674246_2679162	11_2638193_Human_STR_204955	-2.57939	0.0156631	-0.135637	0.449695	11_2582431_Human_STR_204938	2.30693	0.0289636	0.0141987	0.46492	0.615399	0.633528
chr2_179984908_179993415	2_179909693_Human_STR_797930	2.57939	0.0156632	0.0740367	0.449695	2_179909693_Human_STR_797930	2.75198	0.0104546	0.0865885	0.366327	0.238397	0.243509
chr3_44323693_44324802	3_44412401_Human_STR_934655	-2.57935	0.0156646	-0.117861	0.449695	3_44255103_Human_STR_934568	1.11539	0.274514	0.00422476	0.596624	0.650456	0.678985
chr15_26150010_26151142	15_26113487_Human_STR_454907	2.57934	0.0156649	0.194435	0.449695	15_26113487_Human_STR_454907	2.97064	0.00617374	0.11538	0.314668	0.306821	0.311066
chr7_43523730_43525538	7_43587149_Human_STR_1319469	2.57934	0.0156652	0.174913	0.449695	7_43485749_Human_STR_1319415	-2.3856	0.0243297	-0.0194045	0.447794	0.673084	0.696403
chr2_192025006_192025895	2_192093380_Human_STR_803461	-2.57934	0.0156652	-0.11337	0.449695	2_191957240_Human_STR_803407	2.68092	0.0123639	0.205273	0.382994	0.69759	0.700852
chr5_10874709_10878561	5_10863093_Human_STR_1116929	-2.57932	0.0156658	-0.0294783	0.449695	5_10921294_Human_STR_1116965	-3.78173	0.000786148	-0.113933	0.147882	0.0802674	0.0798192
chr6_110803936_110808669	6_110873476_Human_STR_1264347	2.57931	0.0156661	0.195397	0.449695	6_110805121_Human_STR_1264304	3.58292	0.00131899	0.237739	0.183812	0.14558	0.147479
chr4_102195638_102196984	4_102295299_Human_STR_1067355	-2.57929	0.0156668	-0.00958127	0.449703	4_102238411_Human_STR_1067322	-3.02282	0.00543269	-0.0114621	0.302883	0.664173	0.294542
chr11_73222594_73224083	11_73206173_Human_STR_241797	-2.57925	0.0156682	-0.16385	0.449708	11_73207919_Human_STR_241800	-3.27635	0.00288826	-0.0167749	0.245539	0.14843	0.133749
chr12_83044188_83046214	12_83132927_Human_STR_319595	-2.57924	0.0156687	-0.115455	0.449708	12_83121624_Human_STR_319589	1.576	0.126672	0.00556711	0.576818	0.674846	0.700727
chr5_67427882_67430030	5_67466663_Human_STR_1144280	-2.57923	0.015669	-0.112781	0.449708	5_67368519_Human_STR_1144199	2.44535	0.0212751	0.166458	0.43515	0.487745	0.500204
chr10_96163795_96185225	10_96178313_Human_STR_181985	-2.57923	0.015669	-0.0138266	0.449708	10_96178313_Human_STR_181985	-3.25817	0.00302373	-0.0193036	0.24924	0.06649	0.0654303
chr2_118592352_118595465	2_118530697_Human_STR_766219	-2.57918	0.0156707	-0.130331	0.449727	2_118535124_Human_STR_766221	-2.12764	0.0426475	-0.159016	0.501382	0.657465	0.681751
chr10_4055591_4057151	10_4124268_Human_STR_131579	-2.57917	0.0156712	-0.127565	0.449728	10_3965862_Human_STR_131472	2.77296	0.00994586	0.0411595	0.361709	0.60403	0.595339
chr20_45587027_45588469	20_45517633_Human_STR_857610	-2.57916	0.0156715	-0.0811069	0.449728	20_45648611_Human_STR_857682	3.37754	0.00223469	0.113115	0.223714	0.440068	0.435934
chr3_130983634_130984797	3_130922492_Human_STR_979307	-2.5791	0.0156736	-0.0499014	0.449753	3_130920569_Human_STR_979304	-2.18751	0.0375408	-0.158479	0.489738	0.557339	0.580673
chr9_97424723_97429012	9_97421679_Human_STR_1499581	-2.5791	0.0156737	-0.00973001	0.449753	9_97421679_Human_STR_1499581	-1.87382	0.0718169	-0.00766967	0.542499	0.253212	0.279986
chr8_28216707_28218325	8_28317141_Human_STR_1400835	-2.57909	0.0156741	-0.0142774	0.449759	8_28137026_Human_STR_1400688	2.23974	0.033541	0.0350074	0.479363	0.427499	0.500328
chr18_42369365_42370674	18_42342104_Human_STR_635225	-2.57907	0.0156749	-0.0817788	0.449773	18_42291670_Human_STR_635203	1.42909	0.164448	0.0729521	0.587045	0.650343	0.6813
chr17_80737787_80739009	17_80744698_Human_STR_613866	-2.57905	0.0156756	-0.0757548	0.449778	17_80748968_Human_STR_613867	3.44661	0.00187334	0.0954871	0.210049	0.424604	0.411949
chr16_71880591_71883612	16_71932868_Human_STR_544653	-2.57903	0.0156762	-0.0794211	0.449786	16_71932868_Human_STR_544653	-2.58517	0.0154553	-0.129564	0.404636	0.363008	0.372287
chr9_90154578_90246117	9_90258263_Human_STR_1495541	2.579	0.0156774	0.0214623	0.449799	9_90083464_Human_STR_1495448	2.56259	0.0162824	0.0202445	0.409316	0.322038	0.338156
chr16_68753865_68755093	16_68747823_Human_STR_541737	-2.57897	0.0156783	-0.0451242	0.449799	16_68852432_Human_STR_541855	-1.57534	0.126825	-0.0767687	0.576836	0.615679	0.649135
chr8_124424173_124428469	8_124446166_Human_STR_1450602	2.57897	0.0156787	0.0255578	0.449799	8_124452743_Human_STR_1450612	2.56258	0.0162827	0.0723847	0.409316	0.239325	0.247225
chr6_156599763_156603512	6_156519271_Human_STR_1288489	-2.57896	0.0156788	-0.01445	0.449799	6_156619261_Human_STR_1288534	-2.62295	0.0141585	-0.110689	0.396503	0.646981	0.649818
chr4_144258460_144263333	4_144200863_Human_STR_1087872	-2.57893	0.0156798	-0.0096241	0.449809	4_144190877_Human_STR_1087863	2.1071	0.0445379	0.0456805	0.505163	0.41256	0.494595
chr15_38604320_38607354	15_38581611_Human_STR_461855	-2.57892	0.0156802	-0.106736	0.44981	15_38559033_Human_STR_461839	1.87913	0.0710614	0.0411802	0.541732	0.554316	0.571197
chr16_70835128_70843695	16_70800055_Human_STR_543872	-2.57892	0.0156803	-0.0812783	0.44981	16_70763730_Human_STR_543855	1.33704	0.192367	0.0112206	0.591333	0.592354	0.611473
chr6_5033355_5035695	6_5044356_Human_STR_1208091	-2.5789	0.0156811	-0.109368	0.449816	6_5040551_Human_STR_1208087	-2.66697	0.0127753	-0.00846575	0.386643	0.252938	0.246645
chr4_74416468_74418136	4_74359778_Human_STR_1053449	2.57889	0.0156815	0.0349913	0.449816	4_74359778_Human_STR_1053449	3.42938	0.0019578	0.0512966	0.21319	0.0698353	0.0699558
chr3_151468576_151469819	3_151465397_Human_STR_989988	2.57888	0.0156816	0.0682198	0.449816	3_151549171_Human_STR_990040	-1.90437	0.0675686	-0.00655312	0.538325	0.667273	0.711444
chr1_169055592_169057088	1_168986785_Human_STR_84278	2.57882	0.0156838	0.0152595	0.449816	1_169141045_Human_STR_84362	1.90689	0.0672273	0.0720277	0.538027	0.533313	0.625854
chr8_81962749_81964619	8_81885158_Human_STR_1428542	2.57881	0.0156843	0.0113905	0.449816	8_82015388_Human_STR_1428596	-1.79198	0.0843501	-0.0288507	0.553679	0.305467	0.337377
chr15_38308568_38313924	15_38310968_Human_STR_461696	2.57878	0.0156853	0.0410277	0.449816	15_38400600_Human_STR_461751	2.51406	0.0182005	0.0051166	0.420308	0.489714	0.510998
chr22_27816548_27817778	22_27755431_Human_STR_894915	2.57878	0.0156854	0.0831959	0.449816	22_27806245_Human_STR_894951	2.46865	0.0201829	0.101205	0.429984	0.628678	0.659105
chr9_125661421_125666166	9_125694808_Human_STR_1515724	-2.57877	0.0156856	-0.0981666	0.449816	9_125622685_Human_STR_1515666	-2.24343	0.0332738	-0.0479169	0.478488	0.641833	0.670251
chr4_1683373_1685634	4_1653260_Human_STR_1016837	-2.57876	0.0156862	-0.0789186	0.449816	4_1692531_Human_STR_1016873	2.80762	0.00915646	0.0340962	0.35309	0.521721	0.508227
chr12_76860092_76867054	12_76907525_Human_STR_316536	2.57875	0.0156866	0.0558194	0.449816	12_76957742_Human_STR_316569	-2.10272	0.0449507	-0.00529717	0.505706	0.648615	0.692965
chr12_49540926_49542389	12_49637933_Human_STR_300111	2.57874	0.0156867	0.123609	0.449816	12_49489974_Human_STR_299919	-2.38891	0.0241508	-0.170206	0.447247	0.590828	0.607519
chr17_47546482_47548692	17_47588478_Human_STR_590220	2.57872	0.0156877	0.0945536	0.449816	17_47476650_Human_STR_590148	-3.58222	0.0013214	-0.0715373	0.183841	0.144786	0.137424
chr21_37501102_37502625	21_37550736_Human_STR_881806	-2.5787	0.0156883	-0.113093	0.449816	21_37553184_Human_STR_881809	2.10808	0.0444462	0.132541	0.505023	0.64149	0.689204
chr2_185496735_185499270	2_185541783_Human_STR_800410	2.57868	0.0156888	0.0871887	0.449816	2_185441429_Human_STR_800373	-2.32911	0.0275818	-0.0207187	0.459918	0.5723	0.595028
chr2_37899755_37905033	2_37836575_Human_STR_723760	-2.57867	0.0156892	-0.0234163	0.449816	2_37957016_Human_STR_723810	-1.97448	0.0586366	-0.0124239	0.527125	0.560427	0.60866
chr1_246813849_246815437	1_246766200_Human_STR_128235	2.57867	0.0156894	0.0710306	0.449816	1_246818126_Human_STR_128269	-2.21031	0.0357447	-0.09984	0.485115	0.584588	0.608698
chr4_40425797_40433542	4_40483294_Human_STR_1037877	-2.57866	0.0156898	-0.149303	0.449816	4_40436721_Human_STR_1037832	-3.07656	0.00475854	-0.0160426	0.290857	0.29553	0.272414
chr15_67142333_67144736	15_67166863_Human_STR_480368	-2.57864	0.0156903	-0.0888222	0.449816	15_67125081_Human_STR_480341	-3.36785	0.00229051	-0.027887	0.225803	0.370345	0.299589
chr7_39606391_39607993	7_39604162_Human_STR_1317239	2.57862	0.0156911	0.0549823	0.449816	7_39515851_Human_STR_1317181	2.37049	0.0251633	0.0173713	0.451113	0.58607	0.612393
chr1_228056650_228058129	1_228002961_Human_STR_116668	2.57861	0.0156914	0.148324	0.449816	1_228002961_Human_STR_116668	2.24955	0.0328344	0.0979777	0.477192	0.463556	0.473499
chr12_7082838_7085315	12_7181371_Human_STR_278588	2.5786	0.0156919	0.0625195	0.449816	12_7103214_Human_STR_278530	3.07902	0.00472961	0.110552	0.290154	0.570705	0.561776
chr19_33589202_33590218	19_33550209_Human_STR_680992	2.5786	0.0156921	0.117328	0.449816	19_33561249_Human_STR_681010	2.88229	0.00765184	0.137193	0.33528	0.687904	0.679864
chr5_130563387_130566920	5_130540161_Human_STR_1176003	-2.5786	0.0156921	-0.00666263	0.449816	5_130537415_Human_STR_1175999	-2.58863	0.015332	-0.0199988	0.40367	0.398554	0.393589
chr22_51197482_51198993	22_51219829_Human_STR_911882	-2.57859	0.0156923	-0.013928	0.449816	22_51219829_Human_STR_911882	-2.8781	0.00772983	-0.0156536	0.336422	0.104243	0.106483
chr11_85564092_85565589	11_85617931_Human_STR_248838	2.57859	0.0156923	0.0866023	0.449816	11_85644620_Human_STR_248853	-3.33294	0.0025029	-0.129168	0.232924	0.617939	0.555348
chr16_84729900_84730906	16_84721547_Human_STR_552955	2.57859	0.0156924	0.0948742	0.449816	16_84688182_Human_STR_552920	-2.25368	0.0325411	-0.0101961	0.476401	0.673405	0.704018
chr10_99849600_99851747	10_99780762_Human_STR_184233	-2.57858	0.0156924	-0.0199637	0.449816	10_99805109_Human_STR_184252	2.22259	0.0348096	0.0103841	0.482614	0.544716	0.605966
chr12_75955075_75956100	12_75961407_Human_STR_315946	2.57857	0.0156929	0.0234537	0.449816	12_76029026_Human_STR_315975	-2.48482	0.0194553	-0.0842256	0.426756	0.260649	0.2707
chr8_61739614_61742915	8_61728633_Human_STR_1417902	-2.57857	0.015693	-0.00498094	0.449816	8_61645797_Human_STR_1417868	-3.75906	0.000834201	-0.133716	0.151314	0.219212	0.217711
chr9_27580420_27592103	9_27522911_Human_STR_1475465	2.57853	0.0156943	0.0364935	0.449833	9_27522911_Human_STR_1475465	2.81844	0.00892245	0.0251134	0.35056	0.175507	0.176656
chr2_99447447_99451457	2_99408320_Human_STR_755819	2.57847	0.0156965	0.152197	0.44986	2_99393271_Human_STR_755810	-1.14953	0.260419	-0.0431023	0.59621	0.648942	0.673129
chr12_102991752_102993936	12_103043893_Human_STR_330969	2.57847	0.0156965	0.17205	0.44986	12_103009456_Human_STR_330953	-3.34621	0.00241999	-0.147455	0.229973	0.169287	0.171593
chr5_149737701_149742526	5_149824419_Human_STR_1187420	2.57844	0.0156977	0.0116382	0.449883	5_149789088_Human_STR_1187378	2.59721	0.0150303	0.0866726	0.401732	0.645229	0.632496
chr1_223420790_223424512	1_223384077_Human_STR_113726	-2.57841	0.0156988	-0.0256276	0.449883	1_223387256_Human_STR_113727	2.62728	0.0140163	0.0615904	0.395418	0.585071	0.584846
chr7_155465920_155466828	7_155528386_Human_STR_1383540	-2.5784	0.0156991	-0.0175176	0.449883	7_155528386_Human_STR_1383540	-2.77069	0.00999975	-0.0144934	0.362281	0.130868	0.133076
chr5_176034965_176036841	5_176044352_Human_STR_1202151	2.5784	0.0156993	0.0795485	0.449883	5_175942068_Human_STR_1202069	1.54624	0.13369	0.0851894	0.579028	0.607028	0.643756
chr6_143296009_143297486	6_143373038_Human_STR_1280943	-2.57839	0.0156995	-0.096817	0.449883	6_143322056_Human_STR_1280920	-2.7378	0.0108119	-0.387988	0.369534	0.590336	0.60167
chr17_68520875_68525346	17_68501046_GATA31B11	-2.57839	0.0156995	-0.00745121	0.449883	17_68536955_Human_STR_605113	-1.842	0.0764845	-0.0195319	0.547098	0.475657	0.688937
chr1_180052013_180052959	1_179958618_Human_STR_90280	-2.57836	0.0157007	-0.157859	0.449906	1_179976975_Human_STR_90296	2.3985	0.0236382	0.0115449	0.44504	0.678474	0.70804
chr16_30854282_30857390	16_30819735_Human_STR_525385	-2.57833	0.0157017	-0.0243233	0.449914	16_30797181_Human_STR_525354	1.00382	0.324376	0.00204856	0.597771	0.613235	0.67238
chr3_117266497_117267769	3_117263853_Human_STR_972055	-2.57826	0.0157041	-0.209486	0.449942	3_117255426_Human_STR_972051	1.98001	0.0579779	0.0121408	0.526335	0.6031	0.61758
chr11_44610106_44620017	11_44697807_Human_STR_226528	2.57826	0.0157043	0.00588682	0.449942	11_44657683_Human_STR_226507	-2.40739	0.0231721	-0.104237	0.443203	0.241747	0.294288
chr2_232122754_232126961	2_232027815_Human_STR_826192	2.57824	0.0157048	0.0339965	0.449942	2_232041420_Human_STR_826204	2.45115	0.0209983	0.0161864	0.433692	0.485998	0.51158
chr21_25889317_25890127	21_25958653_Human_STR_874938	-2.57822	0.0157057	-0.0809125	0.449942	21_25873337_Human_STR_874893	-3.63932	0.00113965	-0.0312911	0.172751	0.526013	0.395026
chr5_149077934_149079219	5_149162655_Human_STR_1187027	-2.57821	0.015706	-0.0194671	0.449942	5_149160768_Human_STR_1187026	-2.24588	0.0330969	-0.10239	0.477946	0.461424	0.50009
chr1_108568702_108573611	1_108501892_Human_STR_65164	-2.57821	0.0157061	-0.0122765	0.449942	1_108501892_Human_STR_65164	-3.01298	0.0055656	-0.0176245	0.305171	0.101638	0.103555
chr15_52348075_52353787	15_52391472_Human_STR_471017	2.57813	0.015709	0.0593485	0.449987	15_52405003_Human_STR_471028	-3.60752	0.00123762	-0.00848264	0.178983	0.0211526	0.0178029
chr19_8676255_8678332	19_8751630_Human_STR_662292	-2.57812	0.0157093	-0.128954	0.449987	19_8761575_Human_STR_662298	2.25766	0.0322603	0.17883	0.475631	0.627505	0.649367
chr9_140016100_140018587	9_139953661_Human_STR_1525744	2.57811	0.0157095	0.134685	0.449987	9_140028534_Human_STR_1525802	-2.27267	0.0312215	-0.0622337	0.472094	0.653979	0.675342
chr9_26947710_26950631	9_26862414_Human_STR_1475084	-2.57809	0.0157102	-0.1878	0.449987	9_26946511_Human_STR_1475153	-2.30614	0.0290141	-0.0429903	0.465031	0.688943	0.713375
chr13_92122955_92124711	13_92148271_Human_STR_390934	2.57808	0.0157108	0.0658966	0.449987	13_92149563_Human_STR_390935	-1.77224	0.0876408	-0.0494358	0.556263	0.615678	0.675086
chr9_78521775_78524233	9_78461372_Human_STR_1488963	2.57807	0.015711	0.083059	0.449987	9_78422524_Human_STR_1488947	-3.14318	0.00403329	-0.135497	0.274706	0.603154	0.60004
chr9_134630944_134631630	9_134586749_Human_STR_1522778	2.57807	0.015711	0.0869386	0.449987	9_134721426_Human_STR_1522886	-3.27148	0.0029239	-0.19258	0.246626	0.589251	0.58402
chr1_61413295_61416504	1_61331161_Human_STR_40988	-2.57807	0.0157112	-0.0415577	0.449987	1_61324062_Human_STR_40978	2.53558	0.0173258	0.00612347	0.41534	0.422339	0.435945
chr18_74758930_74843245	18_74927768_Human_STR_652239	-2.57806	0.0157117	-0.0160961	0.449991	18_74739939_Human_STR_652148	2.79608	0.00941246	0.00204093	0.355989	0.157908	0.133888
chr6_97285416_97287585	6_97280309_Human_STR_1256987	2.57804	0.0157122	0.0620265	0.449992	6_97272527_Human_STR_1256977	-3.04561	0.00513631	-0.0670938	0.297921	0.348313	0.353108
chr12_39457914_39462694	12_39467374_Human_STR_294711	-2.57802	0.0157128	-0.0462489	0.450001	12_39467374_Human_STR_294711	-2.28986	0.0300695	-0.0449909	0.468439	0.300208	0.308716
chr18_60845349_60869459	18_60856233_Human_STR_645036	-2.57801	0.0157131	-0.0409665	0.450001	18_60796516_Human_STR_645018	-2.47589	0.0198538	-0.0826021	0.428764	0.339548	0.349258
chr1_200871157_200873415	1_200868486_Human_STR_101392	2.57799	0.0157139	0.00947216	0.450011	1_200946864_Human_STR_101438	3.38627	0.00218556	0.0978015	0.221993	0.66973	0.526453
chr6_149521064_149524953	6_149603300_Human_STR_1284081	2.57794	0.0157158	0.0671004	0.450039	6_149505393_Human_STR_1284034	-2.03148	0.0521553	-0.123215	0.517662	0.480331	0.495873
chr12_62517431_62518278	12_62517554_Human_STR_308639	2.57789	0.0157178	0.00875602	0.450067	12_62452899_Human_STR_308608	2.84005	0.00847169	0.0148721	0.34585	0.425653	0.393924
chr1_44434755_44435599	1_44516583_Human_STR_31048	2.57788	0.0157179	0.145544	0.450067	1_44528388_Human_STR_31056	2.12974	0.042459	0.112245	0.501069	0.67212	0.712144
chr5_72741994_72742972	5_72798503_Human_STR_1147799	-2.57787	0.0157182	-0.131061	0.450067	5_72755075_Human_STR_1147766	1.53069	0.137479	0.078311	0.580268	0.599524	0.616366
chr13_29003233_29004459	13_29062618_Human_STR_359097	2.57785	0.0157192	0.0334068	0.450088	13_29094056_Human_STR_359115	-2.11933	0.0434037	-0.110028	0.502934	0.628105	0.667658
chr13_95954038_95955349	13_95954597_Human_STR_392910	2.57782	0.0157204	0.00942281	0.450099	13_95980006_Human_STR_392940	-3.58257	0.00132021	-0.068888	0.183841	0.261853	0.248767
chr3_56858170_56862088	3_56901486_Human_STR_943319	-2.57779	0.0157213	-0.010112	0.450099	3_56924090_Human_STR_943339	3.7352	0.000887863	0.0204266	0.155641	0.737921	0.114596
chr4_54790564_54792164	4_54723364_Human_STR_1043494	2.57778	0.0157215	0.0140768	0.450099	4_54867088_Human_STR_1043565	-1.86112	0.0736499	-0.0318723	0.544306	0.486727	0.554865
chr12_108130473_108131919	12_108165347_Human_STR_333757	2.57775	0.0157226	0.223098	0.4501	12_108181319_Human_STR_333766	-2.2959	0.0296737	-0.00892089	0.467259	0.65441	0.671729
chr2_128506485_128508208	2_128591457_Human_STR_771523	2.57775	0.0157227	0.0362344	0.4501	2_128447114_Human_STR_771410	2.82112	0.0088652	0.107237	0.350232	0.674808	0.655658
chr13_99477022_99478557	13_99430503_Human_STR_394875	2.57775	0.0157229	0.0188629	0.4501	13_99571371_Human_STR_394934	-3.74449	0.000866572	-0.16643	0.153861	0.0747058	0.075121
chr2_55777494_55778152	2_55738273_Human_STR_734253	2.57774	0.015723	0.0343783	0.4501	2_55729185_Human_STR_734243	2.14543	0.041069	0.142547	0.49774	0.648052	0.697233
chr7_98693746_98694972	7_98657533_Human_STR_1350950	-2.57773	0.0157234	-0.154644	0.4501	7_98620232_Human_STR_1350926	2.71328	0.0114572	0.130828	0.374957	0.622601	0.623428
chr11_94834897_94845501	11_94843742_Human_STR_253259	-2.57771	0.0157241	-0.0191129	0.450112	11_94738138_Human_STR_253219	2.97208	0.00615199	0.0152146	0.314393	0.4581	0.412571
chr3_194672926_194674942	3_194680408_Human_STR_1013618	-2.57769	0.0157249	-0.180318	0.450113	3_194696570_Human_STR_1013628	-2.21299	0.0355388	-0.00920219	0.48453	0.502932	0.513876
chr11_44627651_44636509	11_44583625_Human_STR_226475	-2.57766	0.015726	-0.0143094	0.450127	11_44657683_Human_STR_226507	-2.30636	0.0289996	-0.126894	0.465004	0.366569	0.39453
chr6_157017397_157021495	6_157036906_Human_STR_1288732	-2.57765	0.0157263	-0.00773597	0.450127	6_156990757_Human_STR_1288696	-2.4456	0.021263	-0.00913911	0.435093	0.379497	0.460508
chr12_47668020_47675834	12_47615122_Human_STR_298720	-2.57764	0.0157266	-0.0226949	0.450127	12_47593978_Human_STR_298703	2.11326	0.0439638	0.0358348	0.503923	0.535548	0.572951
chr10_65132470_65138311	10_65048637_Human_STR_163506	-2.57762	0.0157275	-0.00715242	0.45014	10_65171666_Human_STR_163619	-1.47587	0.151547	-0.032129	0.584149	0.399415	0.492325
chr12_52290999_52293663	12_52313148_Human_STR_302435	2.57756	0.0157296	0.00995298	0.450188	12_52198280_Human_STR_302347	-2.62295	0.0141583	-0.0453515	0.396503	0.612482	0.601215
chr11_63946916_63952913	11_63997567_Human_STR_235426	2.57753	0.0157306	0.0407543	0.450203	11_63995653_Human_STR_235424	-2.26316	0.0318761	-0.0254494	0.474423	0.528934	0.554605
chr6_11699272_11707772	6_11612296_Human_STR_1211917	-2.57753	0.0157307	-0.0697602	0.450203	6_11796026_Human_STR_1212023	-2.84123	0.0084476	-0.0628903	0.345601	0.567982	0.548212
chr16_85311648_85315013	16_85227056_Human_STR_553308	-2.57751	0.0157314	-0.217977	0.450203	16_85408124_Human_STR_553422	-3.15376	0.00392835	-0.179912	0.272516	0.257543	0.261747
chr9_37289204_37291839	9_37375451_Human_STR_1481263	-2.57747	0.0157329	-0.357488	0.45023	9_37377779_Human_STR_1481268	2.31385	0.0285257	0.0152741	0.463284	0.665663	0.681327
chr5_171651282_171652703	5_171683533_Human_STR_1199412	-2.57746	0.0157334	-0.0787859	0.450234	5_171566905_Human_STR_1199300	2.37056	0.0251594	0.0802162	0.45109	0.505727	0.522699
chr19_11178960_11188321	19_11243399_Human_STR_665066	2.57744	0.0157341	0.156361	0.450239	19_11243399_Human_STR_665066	4.46247	0.00012904	0.320145	0.0617003	0.0529777	0.0525471
chr7_104984813_104998950	7_104887963_Human_STR_1355883	-2.57743	0.0157344	-0.00202179	0.450239	7_104915090_Human_STR_1355906	-2.48215	0.0195736	-0.0434561	0.427327	0.201641	0.29374
chr3_131960071_131963114	3_131916380_Human_STR_979726	2.57741	0.0157351	0.0212975	0.450241	3_131904690_Human_STR_979722	3.31821	0.00259815	0.0269682	0.236571	0.0948701	0.0925109
chr5_171629781_171631804	5_171568587_Human_STR_1199302	2.57739	0.0157357	0.0913396	0.450249	5_171717354_Human_STR_1199446	-2.52136	0.0178993	-0.113503	0.418583	0.634394	0.65728
chr1_199770962_199774739	1_199765228_Human_STR_100431	-2.57738	0.0157363	-0.0945989	0.45025	1_199765091_Human_STR_100430	2.13865	0.0416643	0.107516	0.499033	0.461656	0.474268
chr6_26021846_26027119	6_26114092_Human_STR_1221139	-2.57737	0.0157364	-0.0520044	0.45025	6_26063414_Human_STR_1221103	-2.7858	0.00964638	-0.0601865	0.358608	0.529153	0.524953
chr17_70979208_70981710	17_70946090_Human_STR_606628	-2.57729	0.0157393	-0.0175834	0.450295	17_70951609_Human_STR_606634	2.41781	0.0226364	0.0977093	0.440995	0.560765	0.632812
chr1_162537781_162542115	1_162449389_Human_STR_80821	2.57729	0.0157394	0.0756233	0.450295	1_162575668_Human_STR_80950	-2.97516	0.00610589	-0.10431	0.313585	0.482346	0.485271
chr4_7508273_7509587	4_7485050_Human_STR_1020135	2.57726	0.0157404	0.0926355	0.4503	4_7496243_Human_STR_1020139	3.45107	0.00185205	0.0761448	0.20929	0.0752071	0.075193
chr9_88045753_88050709	9_88072869_Human_STR_1494232	2.57726	0.0157405	0.0165283	0.4503	9_88106457_Human_STR_1494246	-2.30777	0.02891	-0.101886	0.464668	0.360327	0.387253
chr19_2721522_2725001	19_2691863_Human_STR_655809	-2.57723	0.0157415	-0.077691	0.450319	19_2622072_Human_STR_655746	3.04831	0.00510225	0.134185	0.297259	0.484932	0.487461
chr7_83875085_83882031	7_83847080_Human_STR_1343297	-2.57722	0.0157421	-0.0473897	0.450319	7_83857203_Human_STR_1343302	-2.83773	0.00851902	-0.0816104	0.34643	0.558508	0.554014
chr5_37389707_37397460	5_37473446_Human_STR_1131217	2.57717	0.0157437	0.0544668	0.450337	5_37493934_Human_STR_1131232	-3.81957	0.000711933	-0.0598421	0.140755	0.157301	0.141087
chr5_141461906_141462932	5_141496799_Human_STR_1182881	2.57715	0.0157447	0.148159	0.450347	5_141436306_Human_STR_1182817	2.38366	0.0244353	0.301752	0.448401	0.59715	0.614179
chr17_15828619_15835129	17_15781472_Human_STR_568007	-2.57714	0.015745	-0.00494692	0.450347	17_15815698_Human_STR_568036	4.33464	0.000181684	0.0835067	0.0737168	0.0131148	0.0116817
chr2_20093473_20094542	2_20034734_Human_STR_713013	-2.57712	0.0157457	-0.0964538	0.450347	2_20157318_Human_STR_713064	-2.42929	0.0220598	-0.101044	0.438616	0.537493	0.553604
chr16_718529_729772	16_781876_Human_STR_501202	2.57711	0.0157459	0.178461	0.450347	16_781876_Human_STR_501202	2.00734	0.0548189	0.0934217	0.521831	0.545645	0.557543
chr6_157696152_157696877	6_157785355_Human_STR_1289109	2.57709	0.0157467	0.0611941	0.450347	6_157710086_Human_STR_1289077	2.49937	0.0188211	0.141647	0.423485	0.649388	0.698282
chr1_247478715_247482876	1_247465771_Human_STR_128731	-2.57709	0.0157468	-0.0411656	0.450347	1_247487832_Human_STR_128744	-3.63677	0.0011472	-0.0786157	0.173438	0.0628951	0.0621488
chr8_22550935_22555981	8_22637468_Human_STR_1397444	2.57706	0.0157479	0.0692923	0.450352	8_22562173_Human_STR_1397406	1.5171	0.140865	0.0370487	0.581347	0.67731	0.720081
chr6_153319725_153323309	6_153377974_Human_STR_1286623	-2.57702	0.0157492	-0.0055394	0.450362	6_153364623_Human_STR_1286619	2.07091	0.0480513	0.0297913	0.511557	0.31059	0.387277
chr19_12161844_12164472	19_12169310_Human_STR_666029	-2.57702	0.0157493	-0.215351	0.450362	19_12169310_Human_STR_666029	-2.67552	0.0125217	-0.164012	0.384417	0.412189	0.419966
chr11_57162566_57168292	11_57169628_Human_STR_231067	2.57702	0.0157494	0.0227652	0.450362	11_57169628_Human_STR_231067	1.55784	0.130917	0.0107484	0.578192	0.444521	0.468262
chr4_48241392_48271027	4_48183690_Human_STR_1041832	2.57699	0.0157505	0.0254561	0.450362	4_48183690_Human_STR_1041832	3.55495	0.00141786	0.0290213	0.188873	0.0333951	0.0316441
chr6_99969293_99971498	6_99902966_Human_STR_1258258	-2.57699	0.0157505	-0.0197421	0.450362	6_99959049_Human_STR_1258303	2.32706	0.0277069	0.0298109	0.460333	0.513092	0.585273
chr12_101802125_101804078	12_101733092_Human_STR_330060	2.57698	0.0157509	0.0177432	0.450362	12_101858495_Human_STR_330190	2.34624	0.0265562	0.254472	0.456176	0.514717	0.574467
chr5_149396720_149398620	5_149426455_Human_STR_1187198	2.57696	0.0157514	0.20989	0.450362	5_149497091_Human_STR_1187239	2.09106	0.0460656	0.0108105	0.507836	0.675368	0.696202
chr8_20117765_20119436	8_20037620_Human_STR_1395908	2.57696	0.0157515	0.0136292	0.450362	8_20029193_Human_STR_1395901	-2.13384	0.0420919	-0.0261853	0.500277	0.46727	0.51492
chr17_33369577_33415427	17_33399586_Human_STR_578382	-2.57685	0.0157554	-0.00960963	0.450443	17_33508810_Human_STR_578465	3.84277	0.00066988	0.0116083	0.137568	0.0634205	0.0310282
chr6_34846402_34848115	6_34788592_Human_STR_1226813	2.57684	0.0157557	0.0306099	0.450445	6_34749515_Human_STR_1226774	2.56787	0.0160853	0.0844586	0.407985	0.50039	0.525711
chr19_6924489_6927295	19_6881121_Human_STR_660353	-2.57678	0.015758	-0.19434	0.450465	19_6920238_Human_STR_660397	4.21661	0.000248967	0.0221666	0.0867103	0.0755692	0.0283149
chr12_54118741_54120973	12_54177868_Human_STR_303775	2.57678	0.015758	0.032063	0.450465	12_54177868_Human_STR_303775	-2.20426	0.0362134	-0.0323906	0.48644	0.374169	0.41703
chr17_1057032_1066862	17_1106178_Human_STR_556911	2.57678	0.0157581	0.0421943	0.450465	17_1146578_Human_STR_556956	3.25958	0.00301296	0.111776	0.248863	0.23889	0.240859
chr8_19468289_19475457	8_19516247_Human_STR_1395639	2.57674	0.0157595	0.10939	0.450465	8_19487706_Human_STR_1395617	2.54257	0.0170497	0.0053998	0.413721	0.614319	0.63408
chr12_132645745_132649161	12_132680081_Human_STR_352150	-2.57674	0.0157596	-0.0745714	0.450465	12_132669414_Human_STR_352145	2.3054	0.0290611	0.0352279	0.46514	0.697836	0.719895
chr20_50385331_50387243	20_50369642_Human_STR_861285	2.57674	0.0157596	0.245893	0.450465	20_50369642_Human_STR_861285	2.9534	0.00643903	0.376112	0.318935	0.463585	0.473047
chr12_7563956_7566788	12_7513543_Human_STR_278745	-2.57671	0.0157607	-0.0200207	0.450483	12_7546687_Human_STR_278767	3.30961	0.00265534	0.0515032	0.23818	0.24109	0.233682
chr1_208066427_208068862	1_207971189_Human_STR_105521	-2.57669	0.0157614	-0.0320613	0.450485	1_208028462_Human_STR_105536	-1.97087	0.0590705	-0.0354699	0.527628	0.511821	0.534961
chr3_188263479_188265994	3_188320517_Human_STR_1010244	-2.57668	0.0157618	-0.07058	0.450485	3_188245135_Human_STR_1010203	-2.43676	0.0216913	-0.0718765	0.437014	0.577853	0.604041
chr9_137166830_137170814	9_137102218_Human_STR_1524356	2.57667	0.0157621	0.0189174	0.450487	9_137102218_Human_STR_1524356	1.44958	0.158692	0.00969264	0.585876	0.421714	0.449495
chr19_59031541_59034629	19_59076464_Human_STR_703358	2.57664	0.015763	0.0517657	0.450488	19_59007971_Human_STR_703303	-3.00743	0.005642	-0.0661119	0.306387	0.29164	0.294384
chr19_54473448_54476770	19_54444316_Human_STR_699815	2.57662	0.0157637	0.091611	0.450488	19_54517502_Human_STR_699903	-2.62668	0.014036	-0.0484163	0.395568	0.687318	0.650061
chr2_54497775_54500013	2_54522055_Human_STR_733521	-2.57662	0.0157637	-0.111019	0.450488	2_54519807_Human_STR_733519	4.1433	0.000302627	0.0249312	0.0947036	0.0469657	0.0197017
chr6_135625701_135633229	6_135529188_Human_STR_1276755	-2.57661	0.0157643	-0.00648279	0.450488	6_135673840_Human_STR_1276841	-1.35841	0.185576	-0.00521871	0.59039	0.325192	0.411326
chr1_46866584_46872636	1_46840563_Human_STR_33088	-2.5766	0.0157646	-0.0842857	0.450488	1_46842080_Human_STR_33092	-3.24526	0.00312362	-0.0804208	0.251819	0.120702	0.121875
chr1_41289901_41293162	1_41315217_Human_STR_29177	2.57659	0.0157648	0.0626106	0.450488	1_41370758_Human_STR_29232	-3.06598	0.00488461	-0.00733589	0.293151	0.426735	0.196465
chr1_228632370_228634681	1_228672508_Human_STR_117014	2.57657	0.0157656	0.116987	0.450488	1_228665781_Human_STR_116999	-1.9882	0.0570155	-0.0118938	0.524894	0.695707	0.717083
chr11_72289140_72303163	11_72210879_Human_STR_241198	-2.57653	0.0157669	-0.0057527	0.450502	11_72330097_Human_STR_241255	2.1624	0.039612	0.0205569	0.494347	0.399763	0.574718
chr14_88729918_88731600	14_88748175_Human_STR_441556	-2.57647	0.0157692	-0.0321789	0.450537	14_88686949_Human_STR_441520	-2.25625	0.0323593	-0.0839094	0.475808	0.615467	0.677404
chr14_89945363_89957925	14_90047364_Human_STR_442334	2.57646	0.0157697	0.0604648	0.450537	14_89946748_Human_STR_442251	-2.47786	0.0197652	-0.0291603	0.428326	0.605879	0.629025
chr11_131968455_131972167	11_131982613_Human_STR_272916	2.57644	0.0157703	0.0158221	0.450537	11_132046251_Human_STR_272946	-2.32231	0.0279992	-0.0997399	0.461398	0.527086	0.590387
chr12_54123180_54124399	12_54052595_Human_STR_303676	-2.57644	0.0157704	-0.191202	0.450537	12_54222056_Human_STR_303801	-3.35142	0.00238819	-0.106128	0.22901	0.294264	0.292382
chr5_14483749_14486125	5_14444190_Human_STR_1118536	-2.57637	0.0157731	-0.131727	0.45057	5_14444190_Human_STR_1118536	-2.76183	0.0102126	-0.139831	0.364137	0.313575	0.319889
chr6_143845171_143850690	6_143866078_Human_STR_1281161	2.57635	0.0157736	0.0855637	0.45057	6_143882020_Human_STR_1281169	4.59997	8.92362e-05	0.0124805	0.0506957	0.011821	0.00114081
chr5_41863961_41865362	5_41832436_Human_STR_1133326	-2.57635	0.0157737	-0.0326305	0.45057	5_41948240_Human_STR_1133370	-1.03794	0.308507	-0.0544966	0.597507	0.663988	0.716594
chr22_44472684_44476945	22_44541784_Human_STR_908057	-2.57633	0.0157745	-0.0965629	0.450571	22_44433817_Human_STR_907985	1.74349	0.0926259	0.023546	0.559778	0.487107	0.501094
chr6_135457394_135459350	6_135529188_Human_STR_1276755	-2.57631	0.0157752	-0.0137742	0.450571	6_135420855_Human_STR_1276690	2.02142	0.0532511	0.0077233	0.51952	0.460246	0.50784
chr9_140024651_140026122	9_140026298_Human_STR_1525797	2.5763	0.0157754	0.0797459	0.450571	9_139985959_Human_STR_1525769	-3.33322	0.00250116	-0.0966189	0.232897	0.25031	0.249731
chr1_109195785_109199218	1_109273041_Human_STR_65516	2.57629	0.0157757	0.088584	0.450571	1_109296019_Human_STR_65530	2.52383	0.0177985	0.0504936	0.417915	0.57437	0.595672
chr6_17099778_17103639	6_17136963_Human_STR_1215413	-2.57629	0.0157759	-0.0147496	0.450571	6_17041807_Human_STR_1215355	-2.5608	0.0163498	-0.0261252	0.40974	0.274694	0.293459
chr8_126594141_126595199	8_126527766_Human_STR_1451910	-2.57628	0.0157763	-0.117812	0.450571	8_126508569_Human_STR_1451896	2.49769	0.0188936	0.166346	0.423865	0.535974	0.550508
chr12_22685866_22696766	12_22661806_Human_STR_287282	-2.57624	0.0157776	-0.039123	0.450582	12_22758339_Human_STR_287351	-3.64902	0.00111129	-0.0640692	0.170788	0.208964	0.202613
chr5_80658468_80660736	5_80650524_Human_STR_1152492	-2.57624	0.0157777	-0.0947413	0.450582	5_80582982_Human_STR_1152454	1.78098	0.0861712	0.076259	0.555049	0.552765	0.571178
chr20_8511695_8512751	20_8537304_Human_STR_837698	2.5762	0.0157789	0.0203021	0.450589	20_8491014_Human_STR_837669	-2.63192	0.0138658	-0.108819	0.394342	0.599706	0.596967
chr3_143191417_143194269	3_143143114_Human_STR_985854	-2.5762	0.0157792	-0.0319524	0.450589	3_143262222_Human_STR_985891	-2.58897	0.0153201	-0.0835003	0.403591	0.654333	0.655658
chr4_41385077_41387571	4_41362020_Human_STR_1038622	-2.57618	0.0157798	-0.00758121	0.450589	4_41418675_Human_STR_1038654	2.29642	0.0296398	0.10893	0.467108	0.366694	0.488947
chr18_19431613_19434450	18_19452207_Human_STR_623395	-2.57616	0.0157804	-0.0597997	0.450589	18_19510138_Human_STR_623446	-3.38551	0.00218975	-0.0245376	0.222183	0.124749	0.112449
chr9_38443669_38446394	9_38485628_Human_STR_1481933	-2.57616	0.0157806	-0.144971	0.450589	9_38354865_Human_STR_1481862	-2.75087	0.0104819	-0.00383978	0.366517	0.159141	0.151838
chr2_121130248_121130827	2_121185588_Human_STR_767608	2.57613	0.0157816	0.245367	0.450609	2_121185588_Human_STR_767608	3.22459	0.00329019	0.245984	0.256447	0.268356	0.272883
chr12_1649937_1652991	12_1695349_Human_STR_275430	2.57609	0.015783	0.0341714	0.45063	12_1695349_Human_STR_275430	3.42105	0.00199991	0.0356955	0.214968	0.0477696	0.0468201
chr5_37111110_37113365	5_37038087_Human_STR_1130798	2.57605	0.0157845	0.0734877	0.450635	5_37140958_Human_STR_1130869	1.09087	0.284971	0.0337932	0.59687	0.65967	0.693094
chr3_99611004_99611983	3_99561349_Human_STR_963281	2.57603	0.0157852	0.143645	0.450635	3_99702895_Human_STR_963359	-2.40744	0.0231695	-0.0047143	0.443203	0.625691	0.643132
chr3_37349340_37359125	3_37301649_Human_STR_931108	2.57602	0.0157856	0.033999	0.450635	3_37357691_Human_STR_931153	2.97308	0.00613703	0.0542742	0.314069	0.528865	0.521933
chr11_1747343_1753341	11_1702239_Human_STR_204468	2.57602	0.0157858	0.0908256	0.450635	11_1702239_Human_STR_204468	3.39628	0.00213047	0.110582	0.219999	0.0999681	0.101131
chr11_63536304_63540113	11_63474353_Human_STR_234991	2.57601	0.0157861	0.064675	0.450635	11_63633824_Human_STR_235178	2.28104	0.0306556	0.0566863	0.470193	0.653646	0.70341
chr6_134274855_134282496	6_134379653_Human_STR_1275892	2.57601	0.0157862	0.027189	0.450635	6_134373373_Human_STR_1275890	2.48238	0.0195634	0.00461929	0.427279	0.560031	0.628625
chr20_10014575_10015478	20_10037091_Human_STR_838403	-2.57599	0.0157867	-0.00795277	0.450635	20_9974205_Human_STR_838378	3.06251	0.00492661	0.0245479	0.294069	0.695633	0.511114
chr17_42136292_42143530	17_42203265_Human_STR_585417	-2.57598	0.015787	-0.0926036	0.450635	17_42212932_Human_STR_585438	-1.93302	0.0637852	-0.0351683	0.53344	0.61677	0.638923
chr19_9684928_9686878	19_9753721_Human_STR_663234	-2.57598	0.0157871	-0.0521399	0.450635	19_9707530_Human_STR_663182	2.68461	0.0122571	0.0578853	0.381843	0.527898	0.528572
chr1_43383377_43386878	1_43336546_Human_STR_30339	2.57597	0.0157874	0.195487	0.450635	1_43327529_Human_STR_30335	-1.91351	0.0663412	-0.0889026	0.536958	0.576859	0.591126
chr18_51651623_51652745	18_51738232_Human_STR_640028	-2.57595	0.0157881	-0.225688	0.450635	18_51731962_Human_STR_640020	-3.17466	0.00372861	-0.132441	0.267904	0.654882	0.594829
chr19_36706626_36709603	19_36711758_Human_STR_683606	2.57593	0.0157891	0.0974454	0.450635	19_36635079_Human_STR_683506	2.78305	0.00970986	0.208866	0.359388	0.565339	0.574922
chr22_42540860_42541576	22_42594672_Human_STR_906577	-2.57592	0.0157893	-0.117151	0.450635	22_42594672_Human_STR_906577	-3.93638	0.000523566	-0.23693	0.123232	0.126298	0.127703
chr6_24956407_24963339	6_24983422_Human_STR_1220492	2.57587	0.015791	0.0197068	0.450645	6_24941604_Human_STR_1220470	2.14117	0.0414425	0.0780118	0.498485	0.576489	0.677817
chr1_249199322_249200255	1_249170199_Human_STR_129375	2.57587	0.0157913	0.0662699	0.450645	1_249193992_Human_STR_129391	2.12557	0.0428354	0.120312	0.501769	0.620951	0.674757
chr12_76882584_76885008	12_76958859_Human_STR_316571	2.57584	0.0157921	0.108129	0.450645	12_76893085_Human_STR_316523	-1.99869	0.055802	-0.00755737	0.52331	0.620757	0.64523
chr16_85354321_85356887	16_85325921_Human_STR_553364	2.57584	0.0157922	0.194802	0.450645	16_85325921_Human_STR_553364	3.04363	0.00516145	0.236066	0.298202	0.319449	0.325502
chr1_9787579_9794155	1_9876594_Human_STR_5687	-2.57582	0.0157928	-0.109129	0.450645	1_9759659_Human_STR_5572	2.20377	0.036252	0.0320769	0.486446	0.65861	0.687475
chr15_59258611_59260038	15_59186905_Human_STR_474809	2.57582	0.0157929	0.101495	0.450645	15_59278716_Human_STR_474910	2.26157	0.0319866	0.0839574	0.474802	0.629649	0.653779
chr6_4400109_4409257	6_4483188_Human_STR_1207747	-2.57581	0.0157933	-0.0227227	0.450645	6_4492811_Human_STR_1207753	-2.2431	0.0332972	-0.118628	0.478577	0.391505	0.412298
chr15_69885245_69889771	15_69796121_Human_STR_481914	2.57577	0.0157948	0.0924168	0.450673	15_69931202_Human_STR_481978	2.48897	0.0192726	0.0483793	0.42595	0.588795	0.61026
chr8_23173490_23178107	8_23259740_Human_STR_1397876	-2.57576	0.0157952	-0.0408446	0.450675	8_23132284_Human_STR_1397794	-1.7757	0.0870564	-0.155657	0.555798	0.468716	0.487825
chr1_56433486_56434252	1_56416289_Human_STR_38768	2.57574	0.0157961	0.0235008	0.450683	1_56444063_Human_STR_38778	-1.98686	0.0571715	-0.0166761	0.525148	0.588529	0.662691
chr3_20228295_20229917	3_20327048_Human_STR_922506	-2.57573	0.0157962	-0.140465	0.450683	3_20141236_Human_STR_922380	2.43854	0.0216046	0.110265	0.436656	0.680302	0.7058
chr2_183923977_183925281	2_183991371_Human_STR_799735	-2.57573	0.0157963	-0.0394009	0.450683	2_183926278_Human_STR_799686	2.27547	0.0310314	0.0180992	0.471451	0.582366	0.628091
chr12_31434954_31437177	12_31479358_Human_STR_291916	2.57567	0.0157983	0.118565	0.450709	12_31490701_Human_STR_291931	-2.96345	0.00628307	-0.048897	0.31623	0.298537	0.296537
chr16_11282367_11290581	16_11326438_Human_STR_509054	2.57566	0.0157989	0.00614188	0.450709	16_11303324_Human_STR_509037	2.6071	0.0146895	0.0940386	0.39953	0.455239	0.461908
chr15_90448213_90450067	15_90457082_Human_STR_493857	-2.57564	0.0157996	-0.0261295	0.450709	15_90506160_Human_STR_493919	-2.2926	0.0298894	-0.126321	0.467867	0.494092	0.527815
chr2_95825739_95827824	2_95911331_Human_STR_754059	-2.57564	0.0157997	-0.0407701	0.450709	2_95910088_Human_STR_754056	-1.11372	0.275216	-0.0920938	0.596654	0.532985	0.567133
chr12_124155934_124158875	12_124082395_Human_STR_347174	2.57563	0.0157998	0.0712346	0.450709	12_124252659_Human_STR_347352	1.95423	0.0611036	0.0112033	0.530297	0.590081	0.61559
chr2_185771081_185771889	2_185690763_Human_STR_800477	-2.57563	0.0158	-0.0298217	0.450709	2_185696464_Human_STR_800481	-1.43932	0.161554	-0.153227	0.586417	0.618738	0.712956
chr1_184458312_184464060	1_184381779_Human_STR_92702	2.57562	0.0158001	0.0565023	0.450709	1_184426589_Human_STR_92728	-2.34038	0.026903	-0.0767318	0.457266	0.562448	0.587069
chr16_3235395_3237149	16_3266790_Human_STR_502876	-2.57562	0.0158004	-0.150512	0.450709	16_3208994_Human_STR_502812	-2.11706	0.0436127	-0.0995128	0.503319	0.642391	0.665348
chr5_122177857_122180825	5_122165469_Human_STR_1171906	2.57561	0.0158008	0.00587704	0.450709	5_122097934_Human_STR_1171851	3.154	0.00392597	0.0536822	0.272455	0.621061	0.590138
chr6_149205710_149207636	6_149270532_Human_STR_1283915	2.57559	0.0158012	0.0072326	0.450713	6_149243623_Human_STR_1283902	1.66587	0.107301	0.123563	0.568272	0.282029	0.338933
chr7_18453066_18453878	7_18369179_Human_STR_1306244	2.57556	0.0158026	0.587089	0.450737	7_18470639_Human_STR_1306292	1.87141	0.0721611	0.012463	0.542862	0.671407	0.685542
chr1_154293239_154293890	1_154319345_Human_STR_75799	2.57553	0.0158036	0.0344795	0.450755	1_154204800_Human_STR_75680	-2.61593	0.0143914	-0.200351	0.397673	0.640127	0.647672
chr9_92527633_92528775	9_92487898_Human_STR_1496830	-2.57551	0.0158042	-0.137191	0.450759	9_92468279_Human_STR_1496822	-2.06436	0.0487125	-0.0897161	0.5125	0.647126	0.670405
chr4_155337186_155338832	4_155416951_Human_STR_1093647	2.5755	0.0158046	0.03817	0.450761	4_155391640_Human_STR_1093638	2.31037	0.0287449	0.0727374	0.464029	0.540145	0.568614
chr4_76598912_76599979	4_76650802_Human_STR_1054433	-2.57548	0.0158055	-0.11949	0.450765	4_76511438_Human_STR_1054289	3.41477	0.00203228	0.094815	0.216399	0.292072	0.289756
chr5_39282297_39283929	5_39235381_Human_STR_1132056	2.57547	0.0158057	0.0737364	0.450765	5_39220520_Human_STR_1132045	2.67427	0.0125583	0.173534	0.384774	0.642753	0.649039
chr17_7383088_7386965	17_7331697_Human_STR_562150	-2.57546	0.015806	-0.051942	0.450765	17_7353467_Human_STR_562165	-3.559	0.00140311	-0.0495231	0.188179	0.391587	0.302432
chr6_119796667_119799753	6_119776363_Human_STR_1268944	-2.57546	0.0158061	-0.105379	0.450765	6_119839355_Human_STR_1268967	-2.1803	0.0381254	-0.030814	0.490981	0.545524	0.561411
chr19_17479002_17483123	19_17507608_Human_STR_671859	2.57543	0.0158072	0.0533567	0.450766	19_17558031_Human_STR_671930	-2.59335	0.0151657	-0.041937	0.402643	0.507795	0.505453
chr8_31697690_31699790	8_31687819_Human_STR_1403152	2.57542	0.0158074	0.0101721	0.450766	8_31778360_Human_STR_1403182	3.53541	0.00149114	0.0145229	0.192974	0.104896	0.0839357
chr7_959491_973314	7_979967_Human_STR_1295977	-2.5754	0.0158083	-0.00572591	0.450766	7_867104_Human_STR_1295924	3.08	0.00471822	0.0331477	0.289798	0.461887	0.396209
chr13_28989682_28991273	13_28991809_Human_STR_359067	2.5754	0.0158083	0.0721385	0.450766	13_28904726_Human_STR_359006	-2.98625	0.00594255	-0.0536125	0.311186	0.52895	0.519706
chr8_29402750_29406321	8_29480197_Human_STR_1401646	2.57538	0.0158091	0.0127419	0.450772	8_29402806_Human_STR_1401606	1.93372	0.063694	0.0615382	0.533348	0.534853	0.618118
chr11_120249980_120251533	11_120200334_Human_STR_266691	-2.57529	0.0158122	-0.158085	0.450818	11_120205002_Human_STR_266697	3.31701	0.00260603	0.0981571	0.23673	0.140945	0.142007
chr4_120985787_120987760	4_121034819_Human_STR_1076553	2.57529	0.0158125	0.0972733	0.450818	4_121070530_Human_STR_1076570	-2.08491	0.046664	-0.0436769	0.50905	0.645264	0.666002
chr16_1537858_1540230	16_1482693_Human_STR_501570	2.57524	0.015814	0.0229576	0.450823	16_1519031_Human_STR_501590	-2.1738	0.038659	-0.158601	0.492358	0.416298	0.440115
chr12_110365562_110367328	12_110356373_Human_STR_335225	-2.57524	0.0158143	-0.11539	0.450823	12_110429115_Human_STR_335290	-2.19301	0.0370997	-0.214597	0.488584	0.606725	0.625614
chr2_175246810_175250698	2_175287298_Human_STR_795560	-2.57524	0.0158143	-0.0607999	0.450823	2_175216934_Human_STR_795513	-1.70442	0.0997853	-0.0262349	0.563998	0.559919	0.584254
chr17_459477_468616	17_433384_Human_STR_556402	2.57521	0.0158154	0.0560413	0.450829	17_456815_Human_STR_556415	2.90548	0.00723437	0.0575631	0.329389	0.526626	0.518565
chr1_41219633_41221614	1_41193205_Human_STR_29109	-2.57515	0.0158176	-0.0644126	0.450852	1_41280911_Human_STR_29160	-1.94661	0.0620552	-0.0719428	0.531421	0.492762	0.509091
chr8_98709423_98710744	8_98621124_Human_STR_1436706	-2.57514	0.0158176	-0.0312383	0.450852	8_98638801_Human_STR_1436720	3.71739	0.000930104	0.19288	0.158736	0.308103	0.305632
chr6_16964810_16965580	6_17000821_Human_STR_1215332	-2.57514	0.0158177	-0.175388	0.450852	6_16916124_Human_STR_1215269	-2.12187	0.0431713	-0.13516	0.50243	0.649291	0.671893
chr21_40136466_40141616	21_40075620_Human_STR_883399	2.57513	0.0158181	0.0304556	0.450852	21_40075620_Human_STR_883399	1.96402	0.0599005	0.0274122	0.528734	0.340663	0.354118
chr20_39588276_39591919	20_39670078_Human_STR_854107	2.57509	0.0158195	0.0360937	0.450867	20_39644005_Human_STR_854086	-2.221	0.03493	-0.00779805	0.482911	0.621334	0.67
chr16_19443279_19444541	16_19427513_Human_STR_515637	-2.57507	0.0158205	-0.0409164	0.450881	16_19395785_Human_STR_515624	-3.88056	0.00060652	-0.026258	0.132021	0.552074	0.234726
chr11_124543991_124547394	11_124465420_Human_STR_269147	-2.57505	0.0158211	-0.0159916	0.450881	11_124640193_Human_STR_269243	-2.73597	0.0108588	-0.0409588	0.370015	0.552063	0.549615
chr3_105034058_105038377	3_105014755_Human_STR_965997	-2.57504	0.0158216	-0.0611688	0.450881	3_104969639_Human_STR_965971	-2.14013	0.041534	-0.0186357	0.498673	0.574093	0.592205
chr12_109125892_109131245	12_109081701_Human_STR_334271	2.575	0.0158228	0.0315171	0.450881	12_109098248_Human_STR_334278	-2.23234	0.0340837	-0.0407701	0.480879	0.618951	0.675169
chr5_59055717_59061523	5_59124971_Human_STR_1140245	2.57498	0.0158236	0.0448778	0.450881	5_59088229_Human_STR_1140224	4.23662	0.000236034	0.0218113	0.0843494	0.0164608	0.00732614
chr4_78306006_78307281	4_78280611_Human_STR_1055387	-2.57498	0.0158238	-0.166114	0.450881	4_78322104_Human_STR_1055394	-2.14702	0.0409302	-0.0633675	0.497419	0.651163	0.67395
chr11_128033449_128036645	11_127975383_Human_STR_270961	2.57497	0.0158238	0.00399453	0.450881	11_127945957_Human_STR_270954	3.171	0.00376285	0.113655	0.268672	0.436714	0.441061
chr1_29562296_29562951	1_29578767_Human_STR_20933	-2.57496	0.0158242	-0.201639	0.450881	1_29540574_Human_STR_20908	-2.58128	0.0155951	-0.369629	0.405284	0.672188	0.68277
chr13_30689304_30689987	13_30734463_Human_STR_359914	-2.57496	0.0158244	-0.0278956	0.450881	13_30594535_Human_STR_359856	1.85509	0.0745336	0.00652811	0.545153	0.606937	0.653232
chr1_12122678_12126359	1_12197372_Human_STR_7776	2.57495	0.0158247	0.0319646	0.450881	1_12197372_Human_STR_7776	2.76118	0.0102286	0.0314916	0.364225	0.162994	0.165956
chr4_128926685_128928220	4_128978182_Human_STR_1080355	-2.57494	0.015825	-0.199861	0.450881	4_128848330_Human_STR_1080208	2.44823	0.0211374	0.115125	0.434461	0.616809	0.632686
chr6_158214406_158218855	6_158131470_Human_STR_1289317	-2.57492	0.0158257	-0.00669986	0.450881	6_158286373_Human_STR_1289415	1.52024	0.140076	0.045085	0.5811	0.324191	0.426617
chr9_98188013_98189017	9_98190762_Human_STR_1500054	-2.57492	0.0158257	-0.0609393	0.450881	9_98243186_Human_STR_1500070	-2.97932	0.00604414	-0.0839506	0.312713	0.480375	0.470626
chr12_110637035_110638490	12_110605653_Human_STR_335465	2.57491	0.0158263	0.150676	0.450881	12_110605653_Human_STR_335465	1.91928	0.0655755	0.109059	0.535965	0.519253	0.531729
chr9_77567970_77570386	9_77582290_Human_STR_1488488	2.5749	0.0158266	0.114567	0.450881	9_77628489_Human_STR_1488519	2.34825	0.0264383	0.110022	0.455768	0.644852	0.686817
chr1_88291858_88294121	1_88300172_Human_STR_54878	2.5749	0.0158267	0.0693572	0.450881	1_88351221_Human_STR_54913	2.60839	0.0146456	0.0128415	0.39937	0.389884	0.377099
chr3_52710172_52719140	3_52785472_Human_STR_941029	2.57489	0.0158271	0.0289168	0.450881	3_52676625_Human_STR_940932	1.58877	0.123756	0.0201953	0.575839	0.599242	0.652852
chr17_8126511_8131835	17_8140357_Human_STR_562886	-2.57488	0.0158273	-0.0238839	0.450881	17_8211962_Human_STR_562958	2.07005	0.0481374	0.00677492	0.511634	0.482017	0.517073
chr20_24012561_24014453	20_24072957_Human_STR_845391	-2.57486	0.0158282	-0.128149	0.450883	20_24078475_Human_STR_845393	-1.87153	0.0721441	-0.0421781	0.542849	0.616499	0.635688
chr2_208740243_208743029	2_208778657_Human_STR_813269	-2.57485	0.0158285	-0.0333342	0.450883	2_208728637_Human_STR_813242	2.63972	0.0136159	0.0527962	0.392991	0.364187	0.37157
chr3_108314828_108316668	3_108253548_Human_STR_967462	-2.5748	0.0158301	-0.0912427	0.450883	3_108312524_Human_STR_967489	1.3802	0.178846	0.033396	0.589418	0.621692	0.646545
chr2_208559401_208564289	2_208507428_Human_STR_813019	2.5748	0.0158304	0.0538634	0.450883	2_208554587_Human_STR_813077	-2.60647	0.0147113	-0.0579414	0.399651	0.66855	0.655981
chr9_34383229_34385001	9_34346695_Human_STR_1479241	-2.57479	0.0158304	-0.0680047	0.450883	9_34374736_Human_STR_1479264	-2.65677	0.0130841	-0.0848344	0.388902	0.628091	0.630969
chr16_47014565_47016348	16_47080519_Human_STR_528327	2.57479	0.0158305	0.108498	0.450883	16_47015879_Human_STR_528245	1.6895	0.102641	0.0235574	0.565632	0.635179	0.660457
chr20_34755031_34758048	20_34825673_Human_STR_851005	-2.57476	0.0158315	-0.0162747	0.450883	20_34721778_Human_STR_850942	3.09475	0.00454899	0.142887	0.286325	0.570173	0.566603
chr10_108776864_108778045	10_108745298_Human_STR_190204	2.57475	0.0158319	0.248209	0.450883	10_108830025_Human_STR_190253	-2.44923	0.0210898	-0.0641929	0.434231	0.560684	0.573055
chr12_53540899_53541747	12_53476304_Human_STR_303046	2.57475	0.015832	0.172617	0.450883	12_53594713_Human_STR_303167	3.54907	0.00143952	0.244082	0.18984	0.495061	0.485926
chr6_18379248_18383362	6_18371213_Human_STR_1216534	2.57474	0.0158322	0.0812064	0.450883	6_18371213_Human_STR_1216534	3.14988	0.00396647	0.0666674	0.273195	0.122877	0.12397
chr17_48439596_48440935	17_48527862_Human_STR_590931	-2.57474	0.0158324	-0.115161	0.450883	17_48351331_Human_STR_590775	1.96379	0.0599282	0.0193479	0.528766	0.573739	0.590809
chr2_207972226_207977048	2_208048177_Human_STR_812739	-2.57466	0.0158352	-0.0127978	0.450899	2_207932761_Human_STR_812684	-3.11962	0.0042767	-0.00827954	0.280211	0.571227	0.313504
chr6_159288339_159289846	6_159348796_Human_STR_1290181	2.57464	0.015836	0.108455	0.450899	6_159352016_Human_STR_1290188	-3.22287	0.00330445	-0.0606655	0.256769	0.338998	0.336068
chr4_120988883_120991563	4_120987189_Human_STR_1076523	-2.57464	0.015836	-0.0464496	0.450899	4_121003527_Human_STR_1076537	3.60688	0.00123967	0.0829611	0.179018	0.283545	0.240754
chr8_129752184_129753036	8_129698415_Human_STR_1453653	2.57463	0.0158366	0.128269	0.450899	8_129828453_Human_STR_1453702	-3.09768	0.00451604	-0.249427	0.285484	0.443037	0.450513
chr11_93318950_93320089	11_93304917_Human_STR_252541	-2.57463	0.0158366	-0.197084	0.450899	11_93418867_Human_STR_252612	2.58168	0.0155807	0.0419248	0.405244	0.503368	0.505683
chr19_58193632_58197096	19_58188788_Human_STR_702604	2.57463	0.0158366	0.06942	0.450899	19_58201826_Human_STR_702611	2.35243	0.0261943	0.0151291	0.454859	0.500775	0.517639
chr22_18845794_18848601	22_18925535_Human_STR_889217	2.57462	0.0158367	0.222524	0.450899	22_18925535_Human_STR_889217	3.08324	0.00468052	0.239989	0.289062	0.310898	0.316538
chr20_4430691_4435569	20_4354579_Human_STR_835206	-2.57462	0.0158368	-0.310161	0.450899	20_4416106_Human_STR_835236	-2.66017	0.0129805	-0.0636424	0.388109	0.637718	0.628304
chr11_74483501_74498650	11_74541592_Human_STR_242855	-2.57457	0.0158385	-0.021264	0.450931	11_74463641_Human_STR_242813	-2.05298	0.0498807	-0.0222613	0.514337	0.59384	0.644919
chr2_175567867_175571618	2_175517520_Human_STR_795712	-2.57453	0.0158401	-0.220641	0.450945	2_175655544_Human_STR_795786	1.35672	0.186105	0.0362521	0.590433	0.647575	0.664731
chr5_53390333_53392952	5_53334556_Human_STR_1137074	2.57453	0.0158401	0.0523707	0.450945	5_53345428_Human_STR_1137084	-2.92663	0.0068725	-0.0842061	0.325467	0.439619	0.438861
chr17_76611469_76615805	17_76663637_Human_STR_611261	2.57453	0.0158402	0.0120216	0.450945	17_76595212_Human_STR_611213	3.73361	0.000891556	0.00583568	0.155917	0.0134839	0.0110483
chr2_11525445_11529707	2_11557361_Human_STR_709084	2.5745	0.0158411	0.0316853	0.450952	2_11570596_Human_STR_709096	2.65517	0.0131329	0.192467	0.389309	0.462624	0.471462
chr6_129910193_129912137	6_129982167_Human_STR_1273610	2.57447	0.0158423	0.0947361	0.450952	6_129971050_Human_STR_1273601	-2.21934	0.0350552	-0.065555	0.483247	0.641215	0.678741
chr2_74007351_74008018	2_74088814_Human_STR_744919	-2.57446	0.0158425	-0.183995	0.450952	2_73992671_Human_STR_744846	2.41312	0.022876	0.0324275	0.441947	0.618978	0.635455
chr12_111249233_111251416	12_111277904_Human_STR_336176	2.57442	0.015844	0.124074	0.450952	12_111188575_Human_STR_336069	-1.84162	0.0765428	-0.0815379	0.54716	0.616071	0.634806
chr19_51168646_51172041	19_51240068_Human_STR_697172	2.57442	0.0158441	0.0260325	0.450952	19_51093850_Human_STR_697027	2.59658	0.0150523	0.0854464	0.401871	0.547854	0.550291
chr19_46166701_46168812	19_46116147_Human_STR_691629	-2.57442	0.0158441	-0.128199	0.450952	19_46182742_Human_STR_691728	2.02464	0.0528984	0.0408239	0.518999	0.641424	0.663992
chr14_100889328_100892980	14_100845718_Human_STR_448797	2.57442	0.0158443	0.0798836	0.450952	14_100810399_Human_STR_448771	-3.167	0.00380066	-0.0191757	0.269369	0.170816	0.164305
chr5_17712929_17714412	5_17746339_Human_STR_1120500	2.57441	0.0158443	0.130244	0.450952	5_17746339_Human_STR_1120500	2.36169	0.0256608	0.118285	0.452883	0.412322	0.421566
chr16_87950817_87954043	16_87959828_Human_STR_554881	-2.5744	0.0158448	-0.0293622	0.450952	16_87959828_Human_STR_554881	-2.78657	0.0096286	-0.0191077	0.358309	0.178268	0.179187
chr7_93651745_93652719	7_93745070_Human_STR_1348072	2.57439	0.0158451	0.0296615	0.450952	7_93702541_Human_STR_1348051	-2.09672	0.0455211	-0.0150346	0.506885	0.643567	0.702977
chr11_43553374_43554313	11_43644938_Human_STR_225963	-2.57437	0.015846	-0.197705	0.450952	11_43466271_Human_STR_225853	-3.01043	0.00560055	-0.0336096	0.30573	0.525717	0.503198
chr9_37466461_37467803	9_37421335_Human_STR_1481305	-2.57436	0.0158465	-0.0167275	0.450952	9_37482996_Human_STR_1481353	2.79915	0.00934387	0.382548	0.355324	0.658551	0.668795
chr7_10578208_10580374	7_10612410_Human_STR_1302507	2.57435	0.0158468	0.0130477	0.450952	7_10593509_Human_STR_1302496	-2.67759	0.0124611	-0.0870472	0.383837	0.647489	0.641613
chr3_171667927_171669093	3_171627981_Human_STR_1000104	-2.57435	0.0158468	-0.0324739	0.450952	3_171717892_Human_STR_1000171	1.54058	0.135058	0.0135521	0.579455	0.630595	0.673806
chr10_30922074_30924034	10_30895842_Human_STR_148944	-2.57433	0.0158475	-0.047577	0.450952	10_30845400_Human_STR_148899	2.11229	0.0440538	0.0263093	0.504092	0.662169	0.705927
chr7_24514641_24518614	7_24485883_Human_STR_1309593	-2.57433	0.0158475	-0.0513009	0.450952	7_24591158_Human_STR_1309653	1.98096	0.0578658	0.0599888	0.526191	0.665821	0.723518
chr22_28062801_28067917	22_28146769_Human_STR_895142	-2.57429	0.0158488	-0.126365	0.450964	22_28044835_Human_STR_895096	4.09748	0.000341806	0.0227187	0.100343	0.0189864	0.0104184
chr12_88054822_88056490	12_88150341_Human_STR_321964	2.57425	0.0158503	0.167937	0.450984	12_88004797_Human_STR_321900	1.67549	0.105382	0.0740781	0.567204	0.635825	0.654798
chr1_29098577_29102847	1_29090379_Human_STR_20463	2.57424	0.0158506	0.0469031	0.450984	1_29093518_Human_STR_20470	3.06046	0.00495159	0.0395235	0.294463	0.429115	0.416519
chr11_4506609_4507999	11_4536291_Human_STR_206018	-2.57424	0.0158507	-0.00711833	0.450984	11_4591832_Human_STR_206038	-2.917	0.00703508	-0.023997	0.327229	0.670645	0.570557
chr8_134918534_134935776	8_134883130_Human_STR_1456196	-2.57421	0.0158517	-0.00289278	0.45099	8_134948404_Human_STR_1456235	-2.4672	0.0202493	-0.0336744	0.430358	0.30039	0.71935
chr3_42921678_42922463	3_42872171_Human_STR_933969	2.5742	0.0158521	0.128063	0.45099	3_42867070_Human_STR_933966	1.56905	0.128283	0.0528307	0.577362	0.604185	0.625508
chr18_54466240_54467756	18_54484980_Human_STR_641447	-2.57418	0.0158528	-0.252378	0.45099	18_54488881_Human_STR_641450	-3.36122	0.00232944	-0.147386	0.227222	0.352319	0.352808
chr1_220958284_220966033	1_220926393_Human_STR_112504	-2.57418	0.0158529	-0.024924	0.45099	1_220947307_Human_STR_112520	3.33188	0.00250965	0.0186565	0.233087	0.224067	0.182945
chr22_30967657_30970405	22_30878624_Human_STR_897237	2.57415	0.0158541	0.113205	0.451008	22_30959903_Human_STR_897325	4.44379	0.000135664	0.151022	0.0634189	0.0400881	0.0312953
chr6_10723686_10731917	6_10696197_Human_STR_1211346	2.57413	0.0158546	0.0583445	0.451013	6_10674859_Human_STR_1211331	-2.23801	0.0336672	-0.0575027	0.479645	0.568666	0.594568
chr2_160716154_160718473	2_160668797_Human_STR_787904	-2.57412	0.0158553	-0.0763786	0.451017	2_160789511_Human_STR_787961	-1.57044	0.12796	-0.0521581	0.577284	0.524673	0.540981
chr1_29186859_29188029	1_29155502_Human_STR_20533	-2.57411	0.0158556	-0.219501	0.451017	1_29236600_Human_STR_20613	-2.60416	0.0147903	-0.243454	0.400202	0.701955	0.704922
chr14_35389495_35391323	14_35381588_Human_STR_411211	2.57407	0.0158568	0.0773235	0.451041	14_35473140_Human_STR_411310	-2.36736	0.0253393	-0.0408322	0.451694	0.533621	0.554289
chr10_63905108_63906102	10_63900474_Human_STR_162816	-2.57406	0.0158573	-0.0861161	0.451041	10_63877981_Human_STR_162791	-3.58393	0.00131557	-0.0332608	0.183634	0.136944	0.121926
chr8_144254215_144257890	8_144205826_Human_STR_1460528	-2.57405	0.0158576	-0.0341072	0.451041	8_144205826_Human_STR_1460528	-1.58102	0.125518	-0.0174704	0.576447	0.466343	0.485333
chr2_39621053_39623687	2_39721909_Human_STR_725151	-2.57403	0.0158585	-0.163566	0.451055	2_39712758_Human_STR_725142	2.16467	0.03942	0.0619434	0.493836	0.57707	0.592094
chr17_46162069_46165800	17_46190094_Human_STR_588889	2.57393	0.0158619	0.0750452	0.451109	17_46190911_Human_STR_588890	-4.19901	0.000260923	-0.183118	0.0887749	0.415068	0.277679
chr6_7580313_7582279	6_7588843_Human_STR_1209582	2.57393	0.0158619	0.0831693	0.451109	6_7615729_Human_STR_1209598	-2.4564	0.0207506	-0.128902	0.432888	0.417993	0.428854
chr16_73092991_73124426	16_73040618_Human_STR_545344	2.57392	0.0158622	0.0239208	0.451109	16_73066586_Human_STR_545366	4.70635	6.70568e-05	0.0411945	0.0434517	0.0039226	0.00134842
chr16_19391341_19392424	16_19373222_Human_STR_515595	2.57391	0.0158628	0.106533	0.451117	16_19305477_Human_STR_515531	2.82975	0.00868381	0.259199	0.348286	0.628695	0.636751
chr12_118162212_118163519	12_118155470_Human_STR_341553	2.57389	0.0158636	0.016904	0.451132	12_118172526_Human_STR_341565	-2.87119	0.00785982	-0.0132339	0.338316	0.55839	0.387167
chr20_58562352_58564374	20_58608829_Human_STR_866462	-2.57385	0.0158649	-0.0111798	0.451148	20_58564587_Human_STR_866444	1.82088	0.0797259	0.0878281	0.550025	0.484538	0.575727
chr5_169862709_169865028	5_169883666_Human_STR_1198277	2.57383	0.0158658	0.00368653	0.451163	5_169850292_Human_STR_1198262	-1.92157	0.0652738	-0.104332	0.535564	0.180001	0.227596
chr17_566192_567309	17_666422_Human_STR_556556	2.57382	0.0158663	0.127832	0.451163	17_611085_Human_STR_556511	-2.76943	0.0100299	-0.0672871	0.362475	0.377982	0.383065
chr4_57395858_57396692	4_57298954_Human_STR_1045028	-2.57381	0.0158663	-0.104179	0.451163	4_57324449_Human_STR_1045049	-2.94387	0.00659019	-0.148022	0.321053	0.503159	0.508709
chr6_144714196_144719048	6_144633560_Human_STR_1281609	2.57381	0.0158666	0.0545707	0.451163	6_144642348_Human_STR_1281617	-2.42032	0.0225093	-0.0282385	0.440351	0.558716	0.589358
chr11_66036807_66045600	11_66145342_Human_STR_237118	2.5738	0.0158668	0.0082907	0.451163	11_66142827_Human_STR_237115	1.98854	0.0569753	0.00343492	0.524875	0.343821	0.392531
chr1_171248268_171249788	1_171297789_Human_STR_85357	2.57378	0.0158677	0.128826	0.451168	1_171209676_Human_STR_85316	3.8809	0.000605983	0.214324	0.131967	0.600041	0.583398
chr9_113091223_113099129	9_113110176_Human_STR_1508344	2.57375	0.0158685	0.00978646	0.451168	9_113162651_Human_STR_1508368	-2.18105	0.0380642	-0.0568838	0.490933	0.496187	0.66029
chr16_4466750_4473965	16_4497816_Human_STR_503982	-2.57375	0.0158685	-0.0574319	0.451168	16_4450799_Human_STR_503937	-3.34019	0.00245728	-0.00740556	0.231247	0.229959	0.156509
chr18_19745820_19753982	18_19677190_Human_STR_623606	2.57373	0.0158692	0.0229277	0.451168	18_19677190_Human_STR_623606	2.66908	0.0127122	0.0133246	0.386173	0.204095	0.206344
chr22_17783423_17786795	22_17726091_Human_STR_888322	2.57372	0.0158696	0.159834	0.451168	22_17722327_Human_STR_888317	2.80649	0.00918125	0.117673	0.353386	0.41622	0.421842
chr2_25796923_25799695	2_25741446_Human_STR_716273	2.57372	0.0158697	0.0579185	0.451168	2_25714007_Human_STR_716249	-2.07122	0.0480195	-0.0203221	0.511503	0.535119	0.578598
chr1_36884578_36886917	1_36917859_Human_STR_26053	-2.57372	0.0158698	-0.0453102	0.451168	1_36884529_Human_STR_26016	-2.12495	0.0428914	-0.0782642	0.501839	0.464354	0.482663
chr21_34894671_34896173	21_34819451_Human_STR_880204	2.57369	0.0158709	0.118662	0.451182	21_34878449_Human_STR_880266	-2.47691	0.0198079	-0.327066	0.428531	0.441922	0.452381
chr15_93256986_93258041	15_93344435_Human_STR_495760	-2.57364	0.0158726	-0.0680433	0.451211	15_93348166_Human_STR_495764	2.27602	0.0309942	0.069934	0.471268	0.61381	0.689281
chr8_41839650_41885232	8_41914602_Human_STR_1409472	-2.57361	0.0158739	-0.0248465	0.451224	8_41964106_Human_STR_1409525	1.17204	0.25142	0.0111003	0.59575	0.587216	0.634212
chr1_87420112_87424441	1_87350030_Human_STR_54411	-2.5736	0.0158741	-0.0176683	0.451224	1_87402617_Human_STR_54444	-2.08382	0.0467701	-0.0534545	0.50921	0.411993	0.438809
chr1_192913564_192915539	1_192885263_Human_STR_97028	-2.5736	0.0158742	-0.0771737	0.451224	1_192976973_Human_STR_97070	-2.51805	0.0180355	-0.00919733	0.419371	0.598742	0.624051
chr12_109747922_109750581	12_109793529_Human_STR_334841	-2.57356	0.0158755	-0.146682	0.45123	12_109697369_Human_STR_334773	2.99154	0.00586606	0.123683	0.309738	0.564857	0.559765
chr2_182164351_182167259	2_182177775_Human_STR_798884	2.57356	0.0158756	0.0645426	0.45123	2_182229900_Human_STR_798910	2.04864	0.0503324	0.0649201	0.515127	0.607457	0.63573
chr1_1276136_1284154	1_1312861_Human_STR_509	2.57353	0.0158766	0.187319	0.45123	1_1338508_Human_STR_531	2.12323	0.0430473	0.0121653	0.502174	0.693444	0.716588
chr9_127014556_127020100	9_126992365_Human_STR_1516584	2.57351	0.0158773	0.205045	0.45123	9_126932970_Human_STR_1516533	3.20932	0.00341878	0.0441156	0.259959	0.191102	0.188986
chr21_37245002_37247251	21_37220595_Human_STR_881564	-2.5735	0.0158778	-0.256247	0.45123	21_37188363_Human_STR_881541	3.61531	0.0012129	0.479536	0.177541	0.556776	0.559692
chr6_138087674_138091743	6_138170194_Human_STR_1278235	2.57348	0.0158784	0.0690684	0.45123	6_138022428_Human_STR_1278147	-2.32241	0.0279927	-0.0402061	0.461355	0.656589	0.708048
chr3_143368454_143375641	3_143371621_Human_STR_985923	2.57348	0.0158786	0.00379322	0.45123	3_143439082_Human_STR_985945	-1.96477	0.0598083	-0.0963773	0.52862	0.200119	0.265936
chr11_36391392_36398751	11_36395149_Human_STR_222365	-2.57346	0.0158791	-0.140469	0.45123	11_36425819_Human_STR_222384	2.49872	0.0188491	0.0106809	0.423639	0.598692	0.615464
chr9_97950109_97954424	9_98047143_Human_STR_1499953	2.57346	0.0158791	0.00840346	0.45123	9_98047143_Human_STR_1499953	-1.38267	0.178096	-0.00614574	0.589318	0.397819	0.693788
chr10_97473892_97480294	10_97568478_Human_STR_182728	2.57345	0.0158795	0.0540474	0.45123	10_97425998_Human_STR_182644	-2.45023	0.021042	-0.0331685	0.433915	0.377086	0.387775
chr4_39700677_39703844	4_39634396_Human_STR_1036907	-2.57345	0.0158797	-0.00821564	0.45123	4_39801044_Human_STR_1037133	1.86874	0.0725444	0.0424587	0.543209	0.423917	0.545986
chr5_78912927_78921564	5_78886146_Human_STR_1151328	2.57345	0.0158798	0.0544735	0.45123	5_78963755_Human_STR_1151396	-2.26249	0.0319224	-0.121822	0.474626	0.635289	0.689953
chr4_55183597_55185031	4_55150721_Human_STR_1043788	2.57343	0.0158805	0.0107638	0.451236	4_55087242_Human_STR_1043747	-2.1926	0.0371328	-0.143109	0.488652	0.32346	0.358582
chr14_105498613_105502124	14_105454127_Human_STR_451785	-2.57342	0.0158808	-0.0441119	0.451236	14_105504137_Human_STR_451826	-1.69063	0.102423	-0.0353867	0.565576	0.577414	0.600799
chr16_28858177_28862813	16_28851208_Human_STR_523402	2.5734	0.0158815	0.0543712	0.451244	16_28950575_Human_STR_523510	-2.76425	0.0101542	-0.00712726	0.363572	0.301027	0.264404
chr14_55655471_55658198	14_55664088_Human_STR_422046	2.57337	0.0158826	0.0136319	0.451257	14_55717973_Human_STR_422100	-1.88976	0.0695717	-0.0964828	0.540228	0.508971	0.586616
chr7_3710292_3711778	7_3781620_Human_STR_1297842	2.57336	0.0158828	0.0273596	0.451257	7_3624364_Human_STR_1297747	-2.15943	0.0398631	-0.0652169	0.49498	0.346211	0.361225
chr1_217237177_217237765	1_217156374_Human_STR_110504	-2.57333	0.015884	-0.0479154	0.451271	1_217226808_Human_STR_110546	3.6605	0.00107863	0.021023	0.16872	0.58154	0.106149
chr2_145337707_145344937	2_145394049_Human_STR_780226	-2.57329	0.0158854	-0.0502435	0.451284	2_145302382_Human_STR_780178	2.33305	0.027343	0.00917352	0.458947	0.555926	0.581292
chr6_36381383_36383035	6_36346016_Human_STR_1227969	-2.57329	0.0158857	-0.0569012	0.451284	6_36369393_Human_STR_1227986	-3.74554	0.000864211	-0.0754167	0.153719	0.126736	0.12218
chr6_24419830_24422309	6_24484129_Human_STR_1220146	-2.57327	0.0158862	-0.00874822	0.451287	6_24488640_Human_STR_1220149	2.89342	0.00744881	0.096207	0.332355	0.338523	0.345373
chr4_40298604_40303925	4_40372636_Human_STR_1037767	-2.57323	0.0158876	-0.037284	0.451298	4_40360118_Human_STR_1037751	-2.24986	0.0328121	-0.028362	0.477086	0.538421	0.563802
chr2_106347091_106352958	2_106317247_Human_STR_759673	2.57323	0.0158878	0.0403744	0.451298	2_106328392_Human_STR_759677	2.4448	0.0213017	0.00480429	0.435291	0.465055	0.48451
chr7_2536444_2538938	7_2606090_Human_STR_1297041	-2.5732	0.0158889	-0.105048	0.451298	7_2509407_Human_STR_1296957	2.59647	0.0150564	0.0645799	0.401886	0.479071	0.483744
chr1_27838608_27859814	1_27780103_Human_STR_18916	2.57319	0.0158891	0.0814488	0.451298	1_27819638_Human_STR_18969	3.43379	0.00193584	0.054883	0.212251	0.302342	0.268882
chr11_3977831_3984426	11_4013476_Human_STR_205790	2.57318	0.0158895	0.23986	0.451298	11_4013476_Human_STR_205790	2.50479	0.0185901	0.26783	0.422133	0.501332	0.51196
chr7_151558307_151572794	7_151583853_Human_STR_1381269	-2.57316	0.0158902	-0.0373073	0.451298	7_151607049_Human_STR_1381279	-2.8545	0.00818223	-0.0109378	0.342324	0.428524	0.380811
chr20_7997321_7999727	20_7904838_Human_STR_837402	-2.57315	0.0158908	-0.0063033	0.451298	20_7974429_Human_STR_837440	-2.37948	0.0246646	-0.0425851	0.449362	0.311843	0.465626
chr1_228831418_228834702	1_228927195_Human_STR_117154	2.57313	0.0158913	0.00397556	0.451298	1_228892029_Human_STR_117136	2.22974	0.0342758	0.00567145	0.481437	0.171486	0.208809
chr1_156754123_156756888	1_156842811_Human_STR_77991	-2.5731	0.0158923	-0.0109536	0.451298	1_156665996_Human_STR_77870	-2.64113	0.0135709	-0.0908822	0.39259	0.395704	0.402098
chr6_111860978_111863836	6_111923509_Human_STR_1265174	-2.57309	0.0158927	-0.0715119	0.451298	6_111915336_Human_STR_1265170	2.27918	0.0307807	0.00912137	0.470634	0.644277	0.688434
chr9_116140354_116143948	9_116222320_Human_STR_1510546	2.57308	0.0158934	0.137362	0.451298	9_116158667_Human_STR_1510494	-2.65558	0.0131204	-0.0547636	0.389164	0.651866	0.627633
chr18_904591_910175	18_844711_Human_STR_614665	-2.57305	0.0158942	-0.229225	0.451298	18_820315_Human_STR_614634	2.99643	0.00579615	0.0757253	0.309012	0.445624	0.438454
chr7_26724521_26732751	7_26658616_Human_STR_1310678	-2.57305	0.0158942	-0.08156	0.451298	7_26723155_Human_STR_1310704	-2.87675	0.00775504	-0.00510022	0.336814	0.162974	0.156319
chr19_46292731_46295721	19_46194793_Human_STR_691742	2.57305	0.0158943	0.0660601	0.451298	19_46241179_Human_STR_691809	2.10612	0.0446299	0.0791878	0.505272	0.604342	0.62708
chr6_167576964_167582071	6_167538283_Human_STR_1294160	2.57302	0.0158955	0.0348595	0.451298	6_167613412_Human_STR_1294184	2.41015	0.0230293	0.0964797	0.442662	0.578845	0.615955
chr6_158087784_158093615	6_158088650_Human_STR_1289293	-2.57301	0.0158958	-0.0472551	0.451298	6_158130020_Human_STR_1289314	2.62175	0.014198	0.0568103	0.396832	0.314687	0.320115
chr19_35751603_35758594	19_35721122_Human_STR_682681	-2.57299	0.0158965	-0.0246396	0.451298	19_35751731_Human_STR_682707	2.55209	0.0166807	0.0560165	0.411733	0.567303	0.603446
chr13_33311704_33312500	13_33226281_Human_STR_361316	2.57299	0.0158965	0.153953	0.451298	13_33383781_Human_STR_361401	-2.34814	0.0264444	-0.113571	0.455784	0.626541	0.643868
chr11_123007417_123010873	11_123005510_Human_STR_268345	-2.57298	0.0158967	-0.174288	0.451298	11_123005510_Human_STR_268345	-2.95134	0.00647142	-0.162497	0.319435	0.289921	0.295066
chr4_75024375_75026184	4_74926510_Human_STR_1053688	2.57298	0.0158967	0.0794862	0.451298	4_75028223_Human_STR_1053728	-2.21145	0.035657	-0.0744791	0.484806	0.657198	0.69281
chr19_46308307_46314647	19_46247308_Human_STR_691818	-2.57297	0.0158972	-0.0970969	0.451298	19_46264388_Human_STR_691839	3.45833	0.00181791	0.0846153	0.207727	0.138809	0.138637
chr4_141061800_141071751	4_141043372_Human_STR_1086431	-2.57297	0.0158972	-0.0297837	0.451298	4_141097618_Human_STR_1086470	-2.5522	0.0166768	-0.0484139	0.411725	0.470874	0.492125
chr12_52413354_52421928	12_52406860_Human_STR_302498	2.57297	0.0158972	0.0213192	0.451298	12_52335357_Human_STR_302456	2.01769	0.0536627	0.0154671	0.520144	0.470254	0.503189
chr3_197111372_197111931	3_197110796_Human_STR_1015429	-2.57297	0.0158974	-0.0248689	0.451298	3_197184115_Human_STR_1015468	2.56074	0.0163519	0.0526141	0.409751	0.635967	0.720438
chr13_34491683_34493416	13_34566982_Human_STR_361980	-2.57296	0.0158974	-0.0405306	0.451298	13_34501372_Human_STR_361955	2.11697	0.0436209	0.143461	0.503319	0.480066	0.502035
chr11_15663061_15664750	11_15674829_Human_STR_211626	-2.57295	0.0158981	-0.28306	0.451298	11_15616818_Human_STR_211601	1.34884	0.188592	0.091829	0.590869	0.671321	0.688294
chr20_30504465_30508049	20_30450879_Human_STR_847161	2.57294	0.0158982	0.0518096	0.451298	20_30426913_Human_STR_847151	-1.88146	0.0707328	-0.0703134	0.541407	0.588371	0.614358
chr14_21438319_21439369	14_21535921_Human_STR_403590	-2.57293	0.0158987	-0.0262704	0.451298	14_21445199_Human_STR_403541	-2.97624	0.00608985	-0.192364	0.313278	0.65902	0.660602
chr17_41070708_41082723	17_41015129_Human_STR_584281	2.57293	0.0158988	0.105534	0.451298	17_41015129_Human_STR_584281	3.8795	0.000608221	0.116029	0.132069	0.0299971	0.0297657
chr13_46786258_46789867	13_46843348_Human_STR_368432	-2.57291	0.0158993	-0.0642375	0.451299	13_46847737_Human_STR_368436	-2.23261	0.0340635	-0.0455997	0.48082	0.632731	0.669461
chr7_17018627_17020644	7_17115610_Human_STR_1305657	2.5729	0.0159	0.0140086	0.451306	7_17106615_Human_STR_1305653	2.08115	0.0470327	0.0152991	0.509676	0.454688	0.513707
chr7_28063230_28066816	7_28027995_Human_STR_1311472	2.57284	0.015902	0.0559708	0.451341	7_28113599_Human_STR_1311507	1.47166	0.152674	0.0480886	0.584332	0.482693	0.499722
chr17_58395035_58396806	17_58345769_Human_STR_597337	2.57283	0.0159024	0.139559	0.451342	17_58371745_Human_STR_597363	3.88249	0.00060345	0.0170545	0.131717	0.0919572	0.037472
chr12_133457583_133463564	12_133452760_Human_STR_352512	-2.57282	0.0159027	-0.170412	0.451342	12_133363543_Human_STR_352451	-3.07842	0.00473661	-0.242028	0.290207	0.369154	0.375729
chr13_95874190_95875992	13_95928761_Human_STR_392878	2.57281	0.015903	0.222684	0.451342	13_95948390_Human_STR_392907	2.75849	0.0102941	0.0291492	0.36481	0.587839	0.557493
chr4_20656913_20658066	4_20606462_Human_STR_1026509	2.5728	0.0159035	0.176866	0.45135	4_20745544_Human_STR_1026580	-1.82208	0.0795387	-0.143494	0.549848	0.569461	0.583929
chr5_74059840_74062402	5_73980484_Human_STR_1148351	2.57275	0.0159052	0.0860696	0.45138	5_74025504_Human_STR_1148377	-2.11748	0.0435739	-0.0441826	0.503287	0.630515	0.666298
chr8_11364511_11366401	8_11370164_Human_STR_1391172	-2.57272	0.0159064	-0.0137689	0.451395	8_11426940_Human_STR_1391199	2.15642	0.0401195	0.0893178	0.49559	0.257164	0.274827
chr17_7993717_7995370	17_8016973_Human_STR_562767	-2.5727	0.015907	-0.0524132	0.4514	17_8035266_Human_STR_562783	3.70227	0.000967497	0.121202	0.161294	0.60775	0.426908
chr19_1011445_1020476	19_1029708_Human_STR_654290	-2.57269	0.0159077	-0.125148	0.4514	19_922264_Human_STR_654210	2.30546	0.0290575	0.0229347	0.465137	0.671533	0.69366
chr15_59366120_59367697	15_59267799_Human_STR_474897	2.57267	0.0159084	0.12778	0.4514	15_59399502_Human_STR_475012	2.25408	0.0325128	0.0982937	0.476324	0.657489	0.682512
chr4_57854523_57858584	4_57821603_Human_STR_1045489	-2.57266	0.0159084	-0.00308148	0.4514	4_57940206_Human_STR_1045583	2.99937	0.0057546	0.00770471	0.308473	0.211753	0.180946
chr2_143450676_143454320	2_143510639_Human_STR_779283	-2.57265	0.0159091	-0.0216725	0.4514	2_143502719_Human_STR_779274	-1.8592	0.0739303	-0.0448055	0.544488	0.544837	0.580639
chr15_42336647_42337420	15_42414191_Human_STR_464535	2.57264	0.0159092	0.0126802	0.4514	15_42241573_Human_STR_464450	2.08141	0.0470076	0.431186	0.509614	0.462103	0.522837
chr13_78273357_78274266	13_78370096_Human_STR_384180	-2.57262	0.01591	-0.157207	0.45141	13_78279780_Human_STR_384138	1.59278	0.12285	0.0722136	0.575469	0.614098	0.631292
chr2_217056413_217058089	2_217032277_Human_STR_817471	2.5726	0.015911	0.0149975	0.45142	2_217088930_Human_STR_817498	3.30517	0.00268534	0.310887	0.239174	0.548353	0.554208
chr2_136737082_136742608	2_136734353_Human_STR_775922	-2.57258	0.0159116	-0.0193058	0.451427	2_136644572_Human_STR_775864	3.26879	0.00294383	0.0178906	0.247198	0.187291	0.172117
chr4_186031104_186035528	4_186008065_Human_STR_1109431	2.57257	0.0159118	0.0614342	0.451427	4_186032193_Human_STR_1109446	3.48488	0.00169823	0.115746	0.20202	0.173778	0.17432
chr6_170045326_170046727	6_170007485_Human_STR_1295130	2.5725	0.0159145	0.0254942	0.451427	6_170007485_Human_STR_1295130	1.8449	0.0760493	0.0173743	0.546684	0.367333	0.38363
chr16_89443260_89466412	16_89454421_Human_STR_555533	2.57248	0.0159151	0.0859793	0.451427	16_89412659_Human_STR_555504	-1.94934	0.0617128	-0.025496	0.53105	0.545635	0.560234
chr2_86698169_86700578	2_86742321_Human_STR_751579	2.57248	0.0159152	0.0783022	0.451427	2_86701825_Human_STR_751566	3.28133	0.00285218	0.0153683	0.244312	0.320506	0.254867
chr4_24870490_24872287	4_24829899_Human_STR_1028666	-2.57247	0.0159157	-0.118401	0.451427	4_24813495_Human_STR_1028654	-1.73678	0.0938247	-0.0269505	0.560492	0.663154	0.689102
chr14_103524340_103527077	14_103580989_Human_STR_450593	2.57247	0.0159158	0.0314653	0.451427	14_103530911_Human_STR_450552	2.88856	0.00753688	0.011831	0.333815	0.288768	0.27043
chr1_52703131_52707622	1_52784043_Human_STR_36492	-2.57244	0.0159168	-0.00683962	0.451427	1_52761012_Human_STR_36466	2.28722	0.0302439	0.00736681	0.468976	0.359742	0.442679
chr17_58731814_58733015	17_58789526_Human_STR_597785	2.57243	0.0159171	0.0237754	0.451427	17_58789744_Human_STR_597786	-3.25758	0.00302818	-0.108222	0.249437	0.347913	0.262838
chr5_56527064_56528327	5_56509294_Human_STR_1139019	2.57241	0.0159178	0.158971	0.451427	5_56547403_Human_STR_1139055	-2.20049	0.0365082	-0.182263	0.487007	0.669321	0.690509
chr8_143831063_143832701	8_143890441_Human_STR_1460366	-2.5724	0.0159181	-0.0344136	0.451427	8_143771121_Human_STR_1460304	2.11468	0.0438324	0.0595112	0.503645	0.536406	0.568001
chr4_161110461_161111068	4_161022507_Human_STR_1096402	-2.57239	0.0159187	-0.117028	0.451427	4_161143509_Human_STR_1096443	2.19271	0.0371238	0.155272	0.488634	0.608495	0.632973
chr11_86149521_86155061	11_86088215_Human_STR_249147	2.57238	0.015919	0.181312	0.451427	11_86058980_Human_STR_249139	-2.16912	0.0390477	-0.0688224	0.493049	0.517292	0.529303
chr17_49040089_49041871	17_49125064_Human_STR_591404	2.57237	0.0159192	0.206156	0.451427	17_49131050_Human_STR_591410	-2.86503	0.00797736	-0.618081	0.339798	0.690536	0.702174
chr17_47270393_47310112	17_47213881_Human_STR_589846	2.57235	0.0159198	0.00356324	0.451427	17_47353792_Human_STR_589994	-3.3956	0.00213415	-0.0481381	0.220052	0.358189	0.318375
chr11_30977529_30982062	11_31075785_Human_STR_219219	-2.57233	0.0159207	-0.153226	0.451427	11_30877902_Human_STR_219124	-2.22743	0.0344477	-0.180793	0.481843	0.648074	0.667016
chr22_44837692_44841174	22_44923537_Human_STR_908284	-2.57233	0.0159207	-0.00622722	0.451427	22_44923537_Human_STR_908284	-3.15205	0.00394513	-0.00753499	0.272626	0.0481733	0.0488254
chr2_203476484_203477648	2_203416084_Human_STR_809800	2.57233	0.0159209	0.231117	0.451427	2_203506355_Human_STR_809880	3.04755	0.0051119	0.167049	0.297503	0.543849	0.550378
chr7_141879848_141882077	7_141885945_Human_STR_1376346	2.57231	0.0159215	0.157132	0.451427	7_141805094_Human_STR_1376293	-2.24601	0.0330877	-0.0521376	0.477922	0.578057	0.592447
chr7_41886508_41888060	7_41805197_Human_STR_1318579	2.5723	0.0159219	0.177691	0.451427	7_41982074_Human_STR_1318670	-2.16043	0.0397785	-0.0951995	0.494746	0.638351	0.655467
chr17_42606885_42633805	17_42610459_Human_STR_585843	2.57228	0.0159225	0.0140554	0.451427	17_42723512_Human_STR_585955	2.60094	0.0149011	0.00984402	0.401102	0.27952	0.27746
chr14_70002102_70006032	14_70099370_Human_STR_430467	-2.57228	0.0159227	-0.0753808	0.451427	14_69949611_Human_STR_430365	-2.69002	0.0121023	-0.0121136	0.38044	0.357437	0.342379
chr15_58807114_58824814	15_58802159_Human_STR_474467	-2.57227	0.015923	-0.0235016	0.451427	15_58871933_Human_STR_474511	3.88035	0.000606863	0.0520767	0.132032	0.0404507	0.0369897
chr4_81257232_81258238	4_81237427_Human_STR_1056770	-2.57224	0.0159241	-0.0769879	0.451427	4_81233388_Human_STR_1056768	-2.56915	0.0160381	-0.0128064	0.40776	0.509849	0.524563
chr19_6457505_6460364	19_6402917_Human_STR_659747	2.57223	0.0159242	0.0846459	0.451427	19_6487978_Human_STR_659852	2.74312	0.0106764	0.116151	0.368293	0.579305	0.582245
chr8_25074406_25076534	8_25170278_Human_STR_1398979	2.57223	0.0159243	0.0614072	0.451427	8_25077223_Human_STR_1398900	-3.89454	0.000584609	-0.0927058	0.129336	0.299837	0.235073
chr3_193785312_193788773	3_193723472_Human_STR_1012982	-2.57223	0.0159243	-0.0712322	0.451427	3_193688381_Human_STR_1012959	-2.22899	0.0343316	-0.0071873	0.481536	0.594214	0.627041
chr16_12888875_12897466	16_12858061_Human_STR_510313	2.57223	0.0159245	0.0370008	0.451427	16_12929618_Human_STR_510382	-1.65596	0.109308	-0.00380379	0.569342	0.644459	0.694842
chr3_195622902_195635518	3_195559460_Human_STR_1014126	-2.57223	0.0159245	-0.0198417	0.451427	3_195689825_Human_STR_1014210	-2.38939	0.0241249	-0.0443801	0.447156	0.556002	0.611041
chr3_127264329_127268303	3_127169927_Human_STR_977153	2.57223	0.0159245	0.00400675	0.451427	3_127226236_Human_STR_977174	-2.05995	0.0491619	-0.0548966	0.513186	0.396169	0.586957
chr1_76966339_76968015	1_76987771_Human_STR_49265	-2.57222	0.0159249	-0.0811157	0.451427	1_76881716_Human_STR_49216	-2.20391	0.0362409	-0.0182705	0.486446	0.571465	0.592532
chr9_88607404_88610010	9_88579044_Human_STR_1494574	-2.57217	0.0159266	-0.0802654	0.451456	9_88579044_Human_STR_1494574	-3.66333	0.00107071	-0.116285	0.168099	0.0662535	0.066689
chr4_40059260_40062206	4_40041678_Human_STR_1037446	2.57214	0.0159278	0.0527688	0.451479	4_40079076_Human_STR_1037504	-3.93316	0.000528033	-0.123818	0.123596	0.221213	0.210073
chr22_39437125_39448043	22_39451083_Human_STR_903708	2.57212	0.0159285	0.0588918	0.451479	22_39419097_Human_STR_903679	-3.90571	0.000567659	-0.00415677	0.127811	0.0276511	0.0123956
chr22_24979334_24980494	22_25036707_Human_STR_892997	2.57211	0.0159287	0.0755352	0.451479	22_25078267_Human_STR_893030	-2.5194	0.0179798	-0.0263852	0.419062	0.642296	0.667923
chr8_19996960_20010123	8_19996634_Human_STR_1395881	2.57209	0.0159296	0.0563705	0.451487	8_19934854_Human_STR_1395845	3.22524	0.00328486	0.00163173	0.256374	0.152093	0.076764
chr14_100609687_100616164	14_100662041_Human_STR_448627	2.57207	0.0159303	0.139583	0.451487	14_100619219_Human_STR_448571	2.49544	0.0189907	0.0265422	0.424502	0.615804	0.634372
chr1_207745590_207747508	1_207748548_Human_STR_105416	2.57206	0.0159305	0.0166905	0.451487	1_207778683_Human_STR_105435	-1.94869	0.061794	-0.0261412	0.531114	0.30833	0.327522
chr5_76474789_76478662	5_76479791_Human_STR_1149862	-2.57202	0.0159321	-0.0831385	0.451492	5_76479791_Human_STR_1149862	-2.89514	0.00741777	-0.0902692	0.331856	0.204614	0.208419
chr21_16438629_16440050	21_16442627_Human_STR_869946	2.57202	0.0159321	0.0162627	0.451492	21_16479310_Human_STR_869964	-2.37679	0.024813	-0.0112947	0.449929	0.422996	0.455185
chr7_77229119_77230357	7_77287969_Human_STR_1339909	2.57201	0.0159326	0.0288588	0.451495	7_77282615_Human_STR_1339901	-4.26993	0.000215963	-0.276127	0.0802898	0.0959489	0.093056
chr20_38660130_38663195	20_38586719_Human_STR_853556	-2.57199	0.0159333	-0.011885	0.451499	20_38579044_Human_STR_853551	2.00329	0.0552779	0.0468738	0.522581	0.475727	0.56163
chr19_5035824_5039829	19_4950049_Human_STR_658324	-2.57193	0.0159354	-0.0662247	0.451534	19_5057041_Human_STR_658414	-3.9215	0.000544525	-0.0136173	0.125532	0.481407	0.0588044
chr2_39625964_39643141	2_39542659_Human_STR_725026	-2.57189	0.0159368	-0.0509504	0.451549	2_39716019_Human_STR_725144	-2.28385	0.0304678	-0.0274403	0.469554	0.607477	0.637043
chr8_61946001_61950381	8_61857863_Human_STR_1417974	2.57189	0.0159369	0.088271	0.451549	8_62014367_Human_STR_1418057	1.77475	0.0872163	0.0590102	0.555922	0.581577	0.600472
chr1_68224649_68226035	1_68219037_Human_STR_45228	-2.57186	0.0159381	-0.426215	0.451562	1_68172324_Human_STR_45211	3.64045	0.00113631	0.144025	0.172481	0.117153	0.117542
chr2_62112030_62114899	2_62157753_Human_STR_737952	2.57179	0.0159404	0.00836183	0.451581	2_62012520_Human_STR_737793	-2.77686	0.00985395	-0.0511306	0.360634	0.352944	0.344876
chr1_97191963_97197178	1_97212259_Human_STR_59865	2.57179	0.0159408	0.0458021	0.451581	1_97280750_Human_STR_59902	-2.35528	0.0260288	-0.0291022	0.454294	0.576953	0.608074
chr9_37647728_37650690	9_37714574_Human_STR_1481508	-2.57177	0.0159414	-0.00776053	0.451581	9_37612319_Human_STR_1481444	-3.15742	0.00389264	-0.011524	0.271574	0.718112	0.345555
chr20_2729495_2735035	20_2812765_Human_STR_833869	2.57177	0.0159415	0.274784	0.451581	20_2684361_Human_STR_833760	3.39247	0.00215129	0.0270689	0.220595	0.150558	0.132587
chr9_139664183_139664720	9_139644796_Human_STR_1525577	-2.57175	0.0159421	-0.245713	0.451591	9_139621696_Human_STR_1525567	-3.78424	0.000781014	-0.15698	0.147377	0.139844	0.137186
chr5_94954347_94956411	5_94886173_Human_STR_1159311	-2.57173	0.0159427	-0.0821285	0.451591	5_94981834_Human_STR_1159350	1.6577	0.108954	0.0709765	0.569165	0.593282	0.63851
chr20_30776340_30782406	20_30773897_Human_STR_847429	-2.57172	0.015943	-0.053912	0.451591	20_30867267_Human_STR_847506	2.83033	0.00867168	0.272212	0.348093	0.708427	0.707212
chr14_56332148_56335634	14_56369976_Human_STR_422541	2.57172	0.0159432	0.0476253	0.451591	14_56364540_Human_STR_422537	-3.20852	0.00342561	-0.00537117	0.260189	0.320893	0.161672
chr13_48428775_48433581	13_48478830_Human_STR_369178	-2.5717	0.0159438	-0.400771	0.451597	13_48367937_Human_STR_369132	-3.31761	0.00260209	-0.116578	0.236706	0.194966	0.196935
chr9_3535485_3536699	9_3546635_Human_STR_1463387	-2.57167	0.0159449	-0.0759946	0.451599	9_3593900_Human_STR_1463412	-2.53413	0.0173832	-0.0693855	0.415714	0.353596	0.362578
chr3_121577123_121584332	3_121483043_Human_STR_974188	2.57166	0.0159455	0.0105883	0.451608	3_121674519_Human_STR_974306	-4.7517	5.93643e-05	-0.0145433	0.0413511	0.410788	0.00601431
chr9_133466594_133468107	9_133556993_Human_STR_1521941	2.57163	0.0159465	0.0214735	0.451608	9_133400564_Human_STR_1521792	-3.83418	0.000685161	-0.18452	0.138873	0.177919	0.175953
chr12_96253258_96255956	12_96348347_Human_STR_326948	2.57161	0.0159474	0.00620687	0.451608	12_96338106_Human_STR_326942	1.91514	0.0661231	0.00646358	0.536669	0.354625	0.451884
chr1_220858074_220859806	1_220868837_Human_STR_112478	2.5716	0.0159475	0.0562466	0.451608	1_220774641_Human_STR_112434	2.8901	0.00750877	0.151175	0.333363	0.647907	0.64859
chr1_156265477_156267177	1_156176030_Human_STR_77494	-2.5716	0.0159476	-0.131001	0.451608	1_156236593_Human_STR_77541	2.42354	0.0223469	0.069933	0.439797	0.594694	0.610054
chr14_91221876_91224621	14_91222717_Human_STR_443074	2.57159	0.0159478	0.0108802	0.451608	14_91309798_Human_STR_443139	2.46883	0.0201747	0.0394237	0.429922	0.424224	0.513668
chr4_184021076_184024518	4_184070775_Human_STR_1108208	2.57157	0.0159485	0.0811154	0.451613	4_184048049_Human_STR_1108190	-2.86578	0.00796291	-0.0715891	0.339498	0.408353	0.409609
chr1_182225746_182233164	1_182223258_Human_STR_91454	-2.57157	0.0159488	-0.078372	0.451613	1_182226340_Human_STR_91458	-3.64963	0.00110953	-0.057763	0.170721	0.271359	0.208958
chr6_26088043_26097058	6_26073798_Human_STR_1221112	-2.57156	0.0159492	-0.0151431	0.451614	6_26053468_Human_STR_1221100	3.77244	0.000805507	0.061394	0.149108	0.0317415	0.0310124
chr22_40469891_40474630	22_40379075_Human_STR_904374	2.57153	0.01595	0.0495992	0.451617	22_40496997_Human_STR_904477	-2.76349	0.0101725	-0.0628032	0.363674	0.522105	0.524
chr3_69216177_69217639	3_69252236_Human_STR_949961	2.57151	0.0159509	0.223747	0.451619	3_69275577_Human_STR_949986	1.95	0.0616303	0.142841	0.53087	0.680811	0.706177
chr4_83909142_83913073	4_83998359_Human_STR_1058278	-2.57146	0.0159526	-0.0643422	0.451649	4_83947661_Human_STR_1058224	-3.31414	0.00262509	-0.0711851	0.237202	0.195689	0.194743
chr5_106233273_106234536	5_106214041_Human_STR_1164695	2.57143	0.0159539	0.0870812	0.451657	5_106224200_Human_STR_1164703	-2.47235	0.020014	-0.0521862	0.429387	0.592873	0.616095
chr9_116915389_116917767	9_116983275_Human_STR_1510921	2.57142	0.0159542	0.0874755	0.451657	9_116936263_Human_STR_1510911	2.91065	0.00714434	0.101711	0.328454	0.491553	0.492045
chr2_172693051_172694727	2_172656834_Human_STR_794037	2.57141	0.0159548	0.0741708	0.451657	2_172693456_Human_STR_794068	2.01735	0.0537008	0.0400809	0.520149	0.656974	0.69277
chr2_162866472_162872531	2_162890197_Human_STR_788909	-2.57137	0.0159559	-0.0707305	0.451657	2_162849945_Human_STR_788893	2.1818	0.0380024	0.110758	0.490847	0.64011	0.678358
chr9_79067865_79073881	9_79028551_Human_STR_1489293	2.57137	0.0159559	0.0296852	0.451657	9_79055012_Human_STR_1489314	-3.32711	0.00254022	-0.0944201	0.234185	0.459898	0.422687
chr1_91170514_91174233	1_91074371_Human_STR_56172	2.57135	0.0159568	0.062715	0.451657	1_91237325_Human_STR_56282	-2.24468	0.0331834	-0.00645433	0.478166	0.585445	0.612383
chr10_6260526_6261620	10_6223760_Human_STR_132719	2.57134	0.0159572	0.108571	0.451657	10_6199195_Human_STR_132695	-3.66446	0.00106757	-0.157598	0.167922	0.201984	0.194913
chr9_123866306_123873551	9_123784577_Human_STR_1514609	-2.57133	0.0159574	-0.0306007	0.451657	9_123771206_Human_STR_1514602	3.13612	0.00410478	0.00724857	0.276331	0.120016	0.108568
chr3_111803289_111807274	3_111746481_Human_STR_969216	2.57132	0.0159578	0.0455739	0.451657	3_111734345_Human_STR_969209	-2.78282	0.00971514	-0.0552715	0.359388	0.627419	0.603467
chr12_104801578_104804262	12_104895811_Human_STR_332013	-2.57132	0.0159579	-0.09679	0.451657	12_104848180_Human_STR_331973	2.69755	0.01189	0.0430913	0.378368	0.384852	0.387957
chr3_183496462_183503830	3_183404188_Human_STR_1006905	-2.5713	0.0159587	-0.0370101	0.451657	3_183415510_Human_STR_1006920	-2.25158	0.0326895	-0.0061759	0.476748	0.447121	0.466294
chr7_128503642_128512167	7_128523183_Human_STR_1367659	-2.57128	0.0159592	-0.0802655	0.451657	7_128566075_Human_STR_1367681	-3.24349	0.00313756	-0.0110479	0.252216	0.109529	0.0968246
chr12_43017787_43019151	12_43034261_Human_STR_296583	2.57125	0.0159604	0.0795377	0.451657	12_43022658_Human_STR_296575	2.72291	0.0111994	0.161173	0.372897	0.499986	0.509121
chr20_5867867_5870409	20_5791534_Human_STR_836289	2.57125	0.0159605	0.0711064	0.451657	20_5848801_Human_STR_836333	-3.93758	0.00052191	-0.11104	0.123212	0.0619024	0.0594237
chr10_35413373_35415540	10_35458894_Human_STR_151793	2.57125	0.0159606	0.0434955	0.451657	10_35364564_Human_STR_151696	1.8068	0.0819505	0.00544706	0.55194	0.512163	0.535421
chr1_117503991_117516524	1_117567102_Human_STR_70239	-2.57124	0.0159607	-0.0120574	0.451657	1_117431873_Human_STR_70181	-2.47252	0.0200063	-0.0637282	0.429387	0.410172	0.460765
chr6_157900422_157901165	6_157873279_Human_STR_1289161	2.57124	0.0159608	0.0583778	0.451657	6_157861195_Human_STR_1289152	-2.41764	0.0226453	-0.0334739	0.441006	0.446895	0.461019
chr3_72201455_72202451	3_72220905_Human_STR_951642	-2.57123	0.0159613	-0.064326	0.451657	3_72288462_Human_STR_951679	2.60553	0.0147431	0.183797	0.399893	0.533712	0.542953
chr4_39634343_39638870	4_39708092_Human_STR_1037015	-2.57121	0.0159621	-0.0585228	0.451657	4_39623468_Human_STR_1036894	-5.30211	1.35377e-05	-0.0992205	0.0178079	0.187627	0.000169686
chr8_22898775_22902474	8_22920860_Human_STR_1397632	-2.5712	0.0159624	-0.0856065	0.451657	8_22937502_Human_STR_1397645	3.72087	0.000921711	0.0587698	0.158321	0.212026	0.175402
chr5_175679096_175682538	5_175617910_Human_STR_1201831	-2.57119	0.0159627	-0.0983629	0.451657	5_175728782_Human_STR_1201892	-2.67573	0.0125156	-0.0845043	0.384366	0.432873	0.438095
chr1_26757532_26758586	1_26717364_Human_STR_17846	-2.57119	0.0159628	-0.0496537	0.451657	1_26661611_Human_STR_17798	3.09452	0.00455163	0.0700084	0.286344	0.640586	0.534852
chr20_6687423_6690076	20_6607234_Human_STR_836783	-2.57116	0.0159637	-0.0369112	0.451657	20_6694798_Human_STR_836825	-2.41022	0.0230256	-0.00310988	0.442658	0.642783	0.723563
chr12_116744351_116746290	12_116672021_Human_STR_340339	-2.57116	0.0159638	-0.0311547	0.451657	12_116685495_Human_STR_340349	-3.6172	0.00120696	-0.0910573	0.177078	0.111043	0.1095
chr2_29118283_29130292	2_29097290_Human_STR_718814	-2.57113	0.0159649	-0.0108402	0.451657	2_29099105_Human_STR_718816	3.34317	0.00243876	0.0137907	0.230721	0.104356	0.0893931
chr7_129065695_129068148	7_129001634_Human_STR_1368043	2.57113	0.0159649	0.130964	0.451657	7_129001634_Human_STR_1368043	2.68032	0.0123814	0.182296	0.383083	0.386947	0.395569
chr2_42271536_42274889	2_42266155_Human_STR_726351	2.57111	0.0159658	0.0749617	0.45167	2_42316339_Human_STR_726376	1.85322	0.0748095	0.0585987	0.545485	0.649102	0.679716
chr17_72369663_72372662	17_72419496_Human_STR_607672	2.57107	0.0159671	0.0111363	0.451691	17_72419496_Human_STR_607672	3.44052	0.00190278	0.0130659	0.21093	0.0331701	0.0307881
chr2_105472621_105473475	2_105498702_Human_STR_759221	2.57107	0.0159673	0.0983727	0.451691	2_105452798_Human_STR_759178	3.02746	0.00537106	0.111815	0.301844	0.506026	0.495667
chr4_74889529_74890818	4_74814126_Human_STR_1053651	-2.57105	0.0159679	-0.161876	0.451691	4_74860594_Human_STR_1053663	-2.50068	0.0187652	-0.109605	0.423236	0.601926	0.61857
chr6_56708542_56711456	6_56664155_Human_STR_1239309	2.57105	0.015968	0.106037	0.451691	6_56681887_Human_STR_1239323	2.97036	0.00617802	0.0223455	0.314701	0.647093	0.510055
chr1_63185842_63196528	1_63231293_Human_STR_42423	-2.571	0.0159695	-0.00993883	0.451713	1_63201490_Human_STR_42400	2.34534	0.0266093	0.00526593	0.456267	0.445895	0.529648
chr16_18886893_18890787	16_18945301_Human_STR_515164	-2.571	0.0159698	-0.0192478	0.451713	16_18895241_Human_STR_515101	-2.49301	0.0190958	-0.0637782	0.425074	0.477082	0.512229
chr17_57499239_57507104	17_57401116_Human_STR_596444	2.57098	0.0159704	0.0150033	0.451715	17_57604965_Human_STR_596637	-2.49674	0.0189345	-0.0950993	0.424087	0.306045	0.327867
chr2_11116126_11117925	2_11090861_Human_STR_708773	2.57096	0.0159711	0.00758839	0.451721	2_11164094_Human_STR_708803	-2.20406	0.0362293	-0.0390942	0.486446	0.406928	0.504644
chr7_100729238_100753816	7_100818906_Human_STR_1352903	2.57094	0.0159717	0.0216774	0.451721	7_100818906_Human_STR_1352903	3.02227	0.00544002	0.0225288	0.302999	0.0950554	0.095255
chr15_74309339_74310347	15_74214082_Human_STR_484408	-2.57093	0.0159723	-0.0336997	0.451721	15_74230619_GATA85D02	-1.86731	0.0727504	-0.00801628	0.54342	0.599506	0.633248
chr10_43570232_43580726	10_43576759_Human_STR_154463	-2.57093	0.0159724	-0.00603534	0.451721	10_43595837_Human_STR_154473	-4.53645	0.000105821	-0.0494016	0.0554576	0.0156057	0.00620735
chr17_33786967_33788651	17_33881770_Human_STR_578684	-2.57092	0.0159728	-0.0371039	0.451721	17_33886072_Human_STR_578690	-2.54391	0.0169975	-0.0435607	0.413562	0.383424	0.395623
chr15_65341387_65343839	15_65324655_Human_STR_478917	2.57091	0.0159728	0.0943026	0.451721	15_65298717_Human_STR_478890	-2.73873	0.0107882	-0.106906	0.369355	0.589029	0.590788
chr15_49098073_49099659	15_49088485_Human_STR_468897	2.57091	0.0159729	0.0196941	0.451721	15_49026785_Human_STR_468868	2.39226	0.0239704	0.118811	0.446471	0.579462	0.643556
chr2_100668955_100671262	2_100753999_Human_STR_756574	2.57087	0.0159743	0.01762	0.451741	2_100766743_Human_STR_756585	-3.58227	0.00132123	-0.0708288	0.183841	0.126055	0.121013
chr2_71311052_71313469	2_71311514_Human_STR_743400	2.57085	0.0159752	0.0691448	0.451741	2_71399189_Human_STR_743448	-1.83454	0.0776166	-0.0282426	0.548321	0.536848	0.554426
chr15_27135834_27137400	15_27178247_Human_STR_455493	-2.57083	0.015976	-0.0986945	0.451741	15_27130446_Human_STR_455469	2.77101	0.0099923	0.121875	0.362181	0.674252	0.652684
chr7_18542725_18546771	7_18623198_Human_STR_1306388	2.57081	0.0159766	0.121925	0.451741	7_18608674_Human_STR_1306376	2.395	0.023824	0.0137226	0.445888	0.664274	0.690047
chr11_44420877_44422170	11_44359349_Human_STR_226362	2.57081	0.0159768	0.127288	0.451741	11_44517724_Human_STR_226423	2.16531	0.0393669	0.0597511	0.493701	0.664041	0.688569
chr2_217338941_217346043	2_217408714_Human_STR_817698	-2.57078	0.0159778	-0.0423936	0.451741	2_217255169_Human_STR_817597	-1.75617	0.0903981	-0.0317176	0.558052	0.433388	0.450659
chr10_21873428_21874723	10_21800099_Human_STR_142777	-2.57078	0.015978	-0.11578	0.451741	10_21838589_Human_STR_142821	2.42791	0.0221282	0.0517144	0.438856	0.667332	0.692005
chr1_219292779_219294868	1_219343685_Human_STR_111640	2.57076	0.0159785	0.0113572	0.451741	1_219291536_Human_STR_111611	-2.10313	0.0449121	-0.0190819	0.505612	0.342734	0.380211
chr9_75171466_75174440	9_75224072_Human_STR_1487233	-2.57076	0.0159786	-0.00811975	0.451741	9_75237967_Human_STR_1487243	-1.95922	0.0604874	-0.0274344	0.529457	0.417075	0.498799
chr12_1653018_1657836	12_1750552_Human_STR_275475	2.57076	0.0159786	0.060726	0.451741	12_1585134_Human_STR_275354	4.00624	0.000435327	0.0732521	0.112801	0.0292333	0.0269089
chr10_13860951_13869746	10_13826991_Human_STR_137794	2.57074	0.0159794	0.058233	0.451741	10_13849801_Human_STR_137820	-2.33251	0.0273755	-0.0571825	0.459029	0.405247	0.418111
chr9_33076940_33086499	9_33126938_Human_STR_1478132	-2.57073	0.0159796	-0.0198538	0.451741	9_33071662_Human_STR_1478083	-3.39274	0.00214978	-0.0730893	0.220529	0.470056	0.433134
chr1_212722110_212724480	1_212791275_Human_STR_108161	-2.57072	0.0159798	-0.0492704	0.451741	1_212797112_Human_STR_108163	2.17076	0.0389114	0.0494176	0.492768	0.481419	0.500251
chr20_50611470_50613089	20_50599911_Human_STR_861590	2.5707	0.0159806	0.593734	0.451741	20_50606457_Human_STR_861596	2.52144	0.0178959	0.0887387	0.418566	0.68544	0.70041
chr8_71218936_71233690	8_71328423_Human_STR_1423013	2.5707	0.0159806	0.0219898	0.451741	8_71149662_Human_STR_1422893	1.81296	0.0809704	0.0248877	0.551158	0.58878	0.66168
chr2_32289466_32299627	2_32325390_Human_STR_720466	2.57069	0.0159811	0.0586861	0.451741	2_32396766_Human_STR_720539	2.53332	0.0174155	0.0396861	0.415838	0.556847	0.579619
chr1_41324305_41327402	1_41320828_Human_STR_29181	2.57067	0.0159817	0.0151558	0.451741	1_41300255_Human_STR_29167	-4.53176	0.000107161	-0.114036	0.0560085	0.284126	0.0161103
chr9_113112105_113114651	9_113141190_Human_STR_1508362	-2.57065	0.0159827	-0.144171	0.451741	9_113190680_Human_STR_1508377	-2.59756	0.0150185	-0.0105891	0.401653	0.377041	0.359705
chr19_1491159_1492905	19_1543791_Human_STR_654712	2.57063	0.0159833	0.00922856	0.451741	19_1509611_Human_STR_654679	3.37083	0.00227319	0.00808695	0.225042	0.130178	0.084486
chr6_84299086_84301885	6_84388669_Human_STR_1250757	2.57063	0.0159833	0.113507	0.451741	6_84356798_Human_STR_1250742	1.67435	0.105608	0.0455679	0.56734	0.61345	0.632382
chr8_135018641_135021439	8_135047774_Human_STR_1456282	2.57063	0.0159835	0.152609	0.451741	8_135118087_Human_STR_1456313	1.95531	0.0609696	0.0682134	0.530121	0.595508	0.61122
chr12_1798814_1799870	12_1797296_Human_STR_275528	2.57061	0.015984	0.0883076	0.451743	12_1889910_Human_STR_275599	-2.23177	0.0341256	-0.328284	0.480975	0.526433	0.542766
chr1_65291283_65296980	1_65241701_Human_STR_43572	-2.5706	0.0159845	-0.0802644	0.451748	1_65346625_Human_STR_43616	2.40087	0.0235131	0.0191022	0.444472	0.649394	0.677056
chr19_43919950_43922408	19_44000169_Human_STR_689756	-2.57059	0.0159846	-0.134276	0.451748	19_43872139_Human_STR_689619	2.68346	0.0122904	0.0223373	0.382178	0.391197	0.386123
chr16_31106255_31108220	16_31061913_Human_STR_525645	2.57046	0.0159895	0.00592306	0.451848	16_31062876_Human_STR_525647	-2.33147	0.0274382	-0.0505862	0.459392	0.453416	0.674243
chr2_28546904_28551863	2_28649754_Human_STR_718504	-2.57046	0.0159897	-0.0698777	0.451848	2_28498875_Human_STR_718419	1.43464	0.162872	0.0556057	0.586649	0.623371	0.654898
chr1_59305169_59308520	1_59269722_Human_STR_40099	2.57043	0.0159908	0.0841466	0.45186	1_59310083_Human_STR_40117	3.24732	0.00310744	0.1415	0.251332	0.518789	0.509797
chr1_113930770_113932622	1_113866578_Human_STR_68255	-2.57041	0.0159913	-0.0731133	0.451863	1_113919792_Human_STR_68282	1.62889	0.11495	0.0252008	0.572069	0.520961	0.541146
chr11_665114_667217	11_686292_Human_STR_203921	-2.57038	0.0159925	-0.130931	0.451867	11_684124_Human_STR_203916	-3.75998	0.000832197	-0.215841	0.151038	0.388339	0.385392
chr4_124319672_124321993	4_124336729_Human_STR_1078101	2.57035	0.0159937	0.117335	0.451867	4_124389563_Human_STR_1078143	2.23072	0.0342032	0.01283	0.481165	0.65858	0.690524
chr6_152041795_152045406	6_152074455_Human_STR_1285894	2.57034	0.0159941	0.0679878	0.451867	6_152114300_Human_STR_1285922	3.4193	0.00200887	0.10452	0.21541	0.24824	0.245105
chr17_40202860_40205058	17_40209516_Human_STR_583467	-2.57034	0.0159942	-0.00828427	0.451867	17_40116082_Human_STR_583378	-3.08914	0.00461267	-0.0835417	0.287698	0.541652	0.496612
chr1_35826453_35831895	1_35775523_Human_STR_24981	2.57032	0.0159947	0.0850583	0.451867	1_35891315_Human_STR_25089	-2.06771	0.0483733	-0.00783091	0.511965	0.658197	0.69187
chr20_42827519_42829030	20_42758193_Human_STR_855816	2.57031	0.015995	0.0418077	0.451867	20_42777706_Human_STR_855829	-2.11296	0.0439918	-0.134438	0.503935	0.633989	0.690243
chr1_231696796_231697860	1_231706508_Human_STR_118752	-2.57029	0.0159959	-0.0672235	0.451867	1_231631572_Human_STR_118710	-2.51274	0.0182555	-0.190776	0.420543	0.569538	0.596949
chr5_54835990_54837034	5_54822394_Human_STR_1137884	-2.57026	0.0159972	-0.110688	0.451867	5_54833320_Human_STR_1137891	4.21543	0.000249756	0.0233489	0.0867922	0.249557	0.0614852
chr1_27084410_27085665	1_27145831_Human_STR_18290	2.57025	0.0159972	0.0110016	0.451867	1_27002250_Human_STR_18152	-1.64758	0.11103	-0.017644	0.570166	0.377454	0.428792
chr1_154600598_154602033	1_154671660_Human_STR_76094	2.57024	0.0159975	0.0976259	0.451867	1_154598599_Human_STR_76035	-3.5849	0.00131225	-0.113851	0.183409	0.266291	0.257851
chr10_64923790_64924824	10_64907082_Human_STR_163403	2.57024	0.0159978	0.249367	0.451867	10_64888267_Human_STR_163386	-3.36249	0.00232194	-0.166408	0.226938	0.500579	0.486894
chr2_28534305_28537533	2_28534126_Human_STR_718448	-2.57022	0.0159983	-0.100158	0.451867	2_28615806_Human_STR_718485	2.04081	0.0511574	0.0276519	0.516007	0.647121	0.677579
chr11_12206811_12209802	11_12180050_Human_STR_209961	-2.57021	0.0159989	-0.0422471	0.451867	11_12230568_Human_STR_209992	2.90502	0.00724243	0.11404	0.329555	0.466569	0.471722
chr2_192881843_192883870	2_192912885_Human_STR_803852	-2.5702	0.0159992	-0.0889885	0.451867	2_192911638_Human_STR_803851	2.22934	0.0343053	0.0869299	0.481507	0.445052	0.457381
chr14_67545324_67548420	14_67464084_Human_STR_428815	2.57017	0.0160003	0.0458906	0.451867	14_67575430_Human_STR_428884	-1.39225	0.17521	-0.016508	0.58891	0.651226	0.694641
chr13_110300572_110311026	13_110377262_Human_STR_400564	-2.57016	0.0160006	-0.0165346	0.451867	13_110373669_Human_STR_400563	-3.06397	0.00490887	-0.0355018	0.293716	0.377174	0.367791
chr7_101787749_101791434	7_101851518_Human_STR_1353982	-2.57016	0.0160006	-0.0360544	0.451867	7_101701722_Human_STR_1353829	3.54769	0.00144466	0.062417	0.190113	0.517987	0.407756
chr9_117290075_117292920	9_117328684_Human_STR_1511111	-2.57016	0.0160006	-0.105051	0.451867	9_117327824_Human_STR_1511109	2.52549	0.0177307	0.147037	0.417512	0.359533	0.367763
chr2_113549813_113557923	2_113480939_Human_STR_763685	-2.57015	0.0160009	-0.00663207	0.451867	2_113576517_Human_STR_763740	2.25806	0.0322325	0.0251056	0.475505	0.342663	0.438117
chr16_56831550_56833790	16_56753510_Human_STR_533820	-2.57015	0.016001	-0.300534	0.451867	16_56827967_Human_STR_533862	2.86144	0.00804659	0.0158317	0.340618	0.294669	0.282549
chr3_154736268_154737770	3_154653206_Human_STR_991664	2.57013	0.0160016	0.073578	0.451867	3_154778619_Human_STR_991738	-3.06055	0.00495048	-0.0474689	0.294434	0.570888	0.546737
chr17_13767248_13769355	17_13779212_Human_STR_566794	2.57013	0.0160016	0.244446	0.451867	17_13779212_Human_STR_566794	3.16789	0.00379222	0.223272	0.269243	0.278979	0.283609
chr8_13080538_13086875	8_13125239_Human_STR_1392191	-2.57013	0.0160017	-0.0188083	0.451867	8_13099903_Human_STR_1392170	2.73658	0.0108432	0.0987691	0.369795	0.466445	0.471576
chr8_19862116_19863641	8_19839324_Human_STR_1395799	2.57004	0.016005	0.0161602	0.451901	8_19786801_Human_STR_1395769	2.82046	0.00887924	0.0163906	0.350283	0.49976	0.45599
chr6_74020101_74020738	6_73924854_Human_STR_1245797	-2.57004	0.0160051	-0.118698	0.451901	6_73936763_Human_STR_1245808	-2.00005	0.0556472	-0.142439	0.523198	0.622082	0.641561
chr11_47208087_47210528	11_47120047_Human_STR_228054	2.57003	0.0160056	0.223756	0.451901	11_47289066_Human_STR_228221	-4.0141	0.000426356	-0.119275	0.11175	0.185817	0.141613
chr16_14462349_14464991	16_14391527_Human_STR_511311	-2.57001	0.0160063	-0.0151144	0.451901	16_14456288_Human_STR_511372	2.33095	0.0274701	0.121938	0.459529	0.480231	0.534334
chr11_131638420_131641051	11_131696459_Human_STR_272787	2.57	0.0160064	0.130933	0.451901	11_131696459_Human_STR_272787	2.91211	0.00711904	0.157191	0.328133	0.286433	0.292057
chr5_114805956_114824562	5_114922116_Human_STR_1168481	2.56999	0.0160068	0.028304	0.451901	5_114922116_Human_STR_1168481	2.10549	0.0446898	0.0181204	0.505334	0.339321	0.350883
chr5_159751053_159752848	5_159704746_Human_STR_1192868	2.56998	0.0160074	0.0987948	0.451901	5_159841492_Human_STR_1192969	2.07927	0.0472182	0.342046	0.509999	0.653308	0.686335
chr6_170189535_170191722	6_170179574_Human_STR_1295205	-2.56996	0.0160079	-0.135485	0.451901	6_170179574_Human_STR_1295205	-2.13356	0.0421165	-0.065997	0.500333	0.504096	0.514646
chr1_52315794_52317272	1_52302617_Human_STR_36040	2.56996	0.0160079	0.146909	0.451901	1_52302617_Human_STR_36040	3.0447	0.00514789	0.122211	0.29797	0.225009	0.228417
chr16_10928288_10933274	16_10895953_Human_STR_508760	-2.56996	0.0160081	-0.0328887	0.451901	16_11026509_Human_STR_508866	-2.57672	0.0157603	-0.0737519	0.406355	0.622435	0.62195
chr21_39877185_39880107	21_39863130_Human_STR_883302	2.56994	0.0160088	0.0589727	0.451901	21_39944117_Human_STR_883337	-2.44121	0.0214748	-0.0377035	0.436098	0.630608	0.693881
chr12_40289377_40290521	12_40334923_Human_STR_295141	-2.56993	0.0160091	-0.0346151	0.451901	12_40334923_Human_STR_295141	2.09406	0.0457762	0.0235674	0.507365	0.467257	0.461814
chr13_77361357_77362601	13_77412292_Human_STR_383684	-2.56993	0.0160093	-0.028658	0.451901	13_77371221_Human_STR_383661	-2.72957	0.0110245	-0.101859	0.371495	0.545923	0.55018
chr8_142355743_142359004	8_142358494_Human_STR_1459807	2.56992	0.0160095	0.0616391	0.451901	8_142268990_Human_STR_1459757	1.96492	0.0597901	0.0424028	0.528592	0.614867	0.649222
chr10_65354155_65355440	10_65346745_Human_STR_163754	2.56992	0.0160097	0.0990664	0.451901	10_65346745_Human_STR_163754	4.20238	0.000258593	0.113232	0.0880939	0.0109236	0.0104697
chr14_58708477_58710832	14_58729704_Human_STR_423763	-2.5699	0.0160103	-0.129859	0.451907	14_58649250_Human_STR_423685	2.01679	0.053763	0.0826521	0.520192	0.682178	0.703634
chr6_44298341_44303391	6_44382120_Human_STR_1233318	2.56987	0.0160113	0.00968521	0.451907	6_44288436_Human_STR_1233253	-2.21253	0.0355743	-0.108973	0.484634	0.413876	0.480678
chr10_28674487_28676891	10_28663678_Human_STR_147210	-2.56987	0.0160114	-0.0855371	0.451907	10_28696401_Human_STR_147244	-3.1034	0.00445243	-0.0148495	0.284229	0.366058	0.290623
chr4_82633549_82637125	4_82634428_Human_STR_1057395	-2.56985	0.0160121	-0.0662178	0.451907	4_82683086_Human_STR_1057414	2.82061	0.00887621	0.067704	0.350253	0.597979	0.56568
chr15_58561754_58562858	15_58563648_Human_STR_474363	2.56985	0.0160122	0.135463	0.451907	15_58493263_Human_STR_474322	-2.73778	0.0108125	-0.0261724	0.369534	0.524829	0.499329
chr9_130157613_130159148	9_130142480_Human_STR_1518819	-2.56985	0.0160122	-0.0105306	0.451907	9_130250850_Human_STR_1518916	2.30519	0.0290742	0.0543555	0.465215	0.496083	0.633463
chr7_105079572_105080343	7_105025329_Human_STR_1356025	2.56984	0.0160125	0.129291	0.451907	7_105017976_Human_STR_1356014	-2.3443	0.0266705	-0.283396	0.456409	0.621999	0.644139
chr1_24581044_24582639	1_24574392_Human_STR_16173	-2.56981	0.0160135	-0.16933	0.451924	1_24555664_Human_STR_16153	2.40428	0.0233341	0.113762	0.443806	0.632228	0.651305
chr2_39297143_39298134	2_39317281_Human_STR_724826	-2.5698	0.016014	-0.175102	0.451924	2_39368136_Human_STR_724876	2.1422	0.0413518	0.111516	0.498379	0.633817	0.651047
chr1_226409809_226411509	1_226392856_Human_STR_115711	-2.56977	0.0160151	-0.375282	0.451929	1_226422595_Human_STR_115737	-1.58976	0.123532	-0.012142	0.575806	0.692389	0.710632
chr1_24742636_24748140	1_24779344_Human_STR_16272	-2.56976	0.0160155	-0.0300277	0.451932	1_24847316_Human_STR_16331	3.07351	0.00479447	0.0450736	0.291519	0.240361	0.239015
chr5_137855878_137860233	5_137835759_Human_STR_1180289	2.56975	0.0160157	0.0464713	0.451932	5_137945194_Human_STR_1180401	3.29132	0.0027811	0.00979329	0.242219	0.354403	0.271038
chr6_131371147_131372376	6_131294413_Human_STR_1274265	2.56971	0.0160172	0.109315	0.451932	6_131285633_Human_STR_1274256	-3.51578	0.00156851	-0.131186	0.196801	0.193906	0.193664
chr1_192895012_192899275	1_192801997_Human_STR_96984	-2.5697	0.0160176	-0.0532771	0.451932	1_192976973_Human_STR_97070	-2.89191	0.00747602	-0.00724014	0.332878	0.448878	0.36303
chr1_161644774_161651560	1_161654572_Human_STR_80419	-2.56969	0.0160179	-0.0870812	0.451932	1_161675354_Human_STR_80433	2.28121	0.030644	0.107981	0.470147	0.578051	0.600014
chr13_101332060_101333408	13_101386002_Human_STR_396168	-2.56968	0.0160185	-0.129159	0.451932	13_101324127_Human_STR_396146	3.51206	0.0015836	0.152662	0.197299	0.386889	0.384105
chr2_47072167_47076641	2_47061889_Human_STR_729403	2.56966	0.0160191	0.105654	0.451932	2_47122335_Human_STR_729435	2.33282	0.0273566	0.0179481	0.459006	0.41191	0.421539
chr13_46790257_46791023	13_46794786_Human_STR_368406	-2.56966	0.0160192	-0.118508	0.451932	13_46816897_Human_STR_368421	2.80788	0.00915079	0.152247	0.353055	0.679307	0.68081
chr9_72119830_72121101	9_72213367_Human_STR_1485368	-2.56964	0.0160198	-0.199041	0.451932	9_72213367_Human_STR_1485368	-2.24185	0.0333878	-0.223213	0.478945	0.519549	0.531331
chr11_5301248_5303533	11_5218005_Human_STR_206318	2.56964	0.01602	0.0543197	0.451932	11_5249689_Human_STR_206335	-2.0903	0.0461392	-0.0185827	0.508014	0.615498	0.65583
chr2_208957023_208959063	2_208888867_Human_STR_813354	-2.56963	0.0160204	-0.0100589	0.451932	2_209045174_Human_STR_813519	2.73896	0.0107822	0.365455	0.369297	0.66534	0.675574
chr9_33184632_33187613	9_33152308_Human_STR_1478155	-2.5696	0.0160215	-0.0107115	0.451932	9_33098033_Human_STR_1478111	-2.3142	0.0285038	-0.120049	0.463196	0.240684	0.259709
chr1_97029779_97031939	1_96995846_Human_STR_59727	2.56959	0.0160219	0.162122	0.451932	1_96995846_Human_STR_59727	4.00633	0.000435214	0.230473	0.112801	0.0535051	0.0538198
chr17_14673029_14674525	17_14610258_Human_STR_567293	2.56958	0.0160219	0.140019	0.451932	17_14674076_Human_STR_567328	3.93271	0.000528666	0.257175	0.123692	0.436872	0.430957
chr12_39436208_39437533	12_39436264_Human_STR_294690	2.56958	0.016022	0.211759	0.451932	12_39436692_Human_STR_294691	2.61216	0.014518	0.169943	0.398562	0.549705	0.55885
chr9_15553267_15555066	9_15615776_Human_STR_1469724	-2.56958	0.0160222	-0.0701593	0.451932	9_15501839_Human_STR_1469628	-1.78588	0.0853562	-0.00532277	0.554476	0.543491	0.566263
chr19_4422648_4424617	19_4417455_Human_STR_657655	2.56957	0.0160226	0.129526	0.451934	19_4417455_Human_STR_657655	2.22263	0.0348068	0.0751703	0.482612	0.46342	0.473218
chr4_144478552_144482169	4_144471379_Human_STR_1088023	2.56955	0.0160231	0.0616502	0.451941	4_144424798_Human_STR_1088001	2.14792	0.0408519	0.0659377	0.497279	0.559164	0.581996
chr5_131378824_131381433	5_131381287_Human_STR_1176569	-2.56954	0.0160234	-0.119718	0.451941	5_131386769_Human_STR_1176572	-2.0828	0.0468704	-0.0781492	0.509399	0.518169	0.531863
chr1_37874990_37876600	1_37885802_Human_STR_26512	-2.56954	0.0160237	-0.059659	0.451941	1_37885802_Human_STR_26512	-3.939	0.000519958	-0.105753	0.123082	0.0445324	0.0442763
chr2_97203516_97213568	2_97283944_Human_STR_754753	2.5695	0.0160249	0.0361366	0.451941	2_97183722_Human_STR_754691	3.13104	0.00415698	0.0750499	0.277518	0.214186	0.215018
chr8_131644728_131651515	8_131625118_Human_STR_1454737	2.56949	0.0160253	0.0367161	0.451941	8_131581936_Human_STR_1454716	2.41077	0.0229971	0.147936	0.442552	0.393064	0.40736
chr11_124981795_124982429	11_124990234_Human_STR_269399	2.56949	0.0160255	0.156435	0.451941	11_124917165_Human_STR_269374	2.50608	0.0185352	0.0781793	0.421955	0.673215	0.697996
chr17_37310821_37315073	17_37261035_Human_STR_580994	-2.56945	0.0160267	-0.0977439	0.451941	17_37389832_Human_STR_581102	-2.36903	0.0252452	-0.0815759	0.451407	0.56542	0.582572
chr1_119383384_119385626	1_119455851_Human_STR_71057	-2.56945	0.0160269	-0.117299	0.451941	1_119432426_Human_STR_71048	2.38474	0.0243768	0.0718543	0.447973	0.550587	0.566123
chr1_10775872_10777698	1_10825448_Human_STR_6602	2.56944	0.0160271	0.132067	0.451941	1_10826258_Human_STR_6603	-2.76638	0.0101028	-0.0342185	0.363234	0.508613	0.498691
chr18_72253605_72264308	18_72264225_Human_STR_650972	2.56943	0.0160277	0.0113944	0.451941	18_72219145_Human_STR_650947	-2.06193	0.0489598	-0.0304208	0.51279	0.430493	0.490194
chr9_125127992_125130449	9_125107100_Human_STR_1515390	2.56943	0.0160277	0.00414539	0.451941	9_125129456_Human_STR_1515407	4.87271	4.28798e-05	0.0321676	0.0342657	0.190879	0.0112721
chr16_58635867_58638679	16_58671100_Human_STR_535311	2.56942	0.0160282	0.00593761	0.451941	16_58671100_Human_STR_535311	3.21409	0.00337808	0.00931044	0.258887	0.0596156	0.0602223
chr6_2650888_2653689	6_2635683_Human_STR_1206786	2.56932	0.0160318	0.0596925	0.451985	6_2686300_Human_STR_1206819	-2.22937	0.0343029	-0.0132473	0.481507	0.646062	0.684158
chr12_12022267_12051261	12_12021353_Human_STR_281498	2.56929	0.0160328	0.025125	0.451985	12_12022176_Human_STR_281499	3.89105	0.000589999	0.0439465	0.129869	0.0720181	0.0657423
chr2_242663930_242665075	2_242698183_Human_STR_832053	-2.56929	0.0160329	-0.0182152	0.451985	2_242725273_Human_STR_832066	2.91154	0.00712889	0.140173	0.328247	0.597899	0.598122
chr6_25651755_25653012	6_25597071_Human_STR_1220872	-2.56928	0.0160331	-0.0132508	0.451985	6_25711288_Human_STR_1220918	3.59999	0.00126199	0.0808068	0.18042	0.438048	0.352517
chr19_15458445_15460931	19_15443313_Human_STR_669715	2.56928	0.0160333	0.0106974	0.451985	19_15486443_Human_STR_669780	-1.47686	0.151284	-0.0509625	0.584081	0.56477	0.697687
chr9_111596227_111599975	9_111502127_Human_STR_1507334	-2.56927	0.0160335	-0.0467865	0.451985	9_111514916_Human_STR_1507346	-2.27292	0.0312048	-0.070475	0.472071	0.623103	0.666867
chr3_133660842_133663780	3_133580975_Human_STR_980521	2.56926	0.0160339	0.078985	0.451985	3_133700819_Human_STR_980561	2.29923	0.0294576	0.0373623	0.466589	0.648435	0.720572
chr13_26479219_26481246	13_26466595_Human_STR_357431	2.56922	0.0160355	0.0371425	0.451987	13_26427533_Human_STR_357406	-2.48022	0.0196598	-0.0135583	0.427902	0.304242	0.312763
chr6_80714585_80716329	6_80757655_Human_STR_1249150	2.56921	0.0160359	0.142589	0.451987	6_80680730_Human_STR_1249117	2.02193	0.0531959	0.06455	0.51947	0.635154	0.655208
chr1_155138168_155140829	1_155137342_Human_STR_76420	2.56919	0.0160364	0.0451461	0.451987	1_155212411_Human_STR_76465	3.50784	0.00160087	0.0606545	0.198128	0.1685	0.157891
chr1_15621422_15632087	1_15617600_Human_STR_9430	-2.56919	0.0160365	-0.0431426	0.451987	1_15591043_Human_STR_9413	4.289	0.000205244	0.0115691	0.0785463	0.0815077	0.0153309
chr15_26195497_26196459	15_26247752_Human_STR_455023	2.56918	0.0160369	0.236055	0.451987	15_26244308_Human_STR_455013	-3.47488	0.00174237	-0.059048	0.204062	0.489828	0.449534
chr3_59802373_59806307	3_59850559_Human_STR_945200	-2.56916	0.0160376	-0.0475619	0.451987	3_59791905_Human_STR_945169	-1.77562	0.0870703	-0.07626	0.555818	0.573379	0.596863
chr3_122933780_122935639	3_122865660_Human_STR_974967	-2.56914	0.0160382	-0.148811	0.451987	3_123028948_Human_STR_975064	-2.47327	0.0199723	-0.0152552	0.429304	0.637116	0.660645
chr16_10369429_10370318	16_10446844_Human_STR_508368	2.56914	0.0160384	0.197994	0.451987	16_10303889_Human_STR_508220	1.97585	0.0584733	0.111695	0.526944	0.640941	0.659034
chr2_86401019_86404271	2_86304933_Human_STR_751306	-2.56913	0.0160386	-0.0088134	0.451987	2_86427806_Human_STR_751407	2.13763	0.0417546	0.157743	0.499307	0.481458	0.640784
chr12_51633527_51649543	12_51625999_Human_STR_301953	-2.56912	0.0160392	-0.0183115	0.451987	12_51742617_Human_STR_302090	-1.89615	0.0686899	-0.0116231	0.539418	0.558058	0.629082
chr12_70675512_70678297	12_70601741_Human_STR_313376	-2.56911	0.0160394	-0.0072929	0.451987	12_70583941_Human_STR_313367	-1.72637	0.0957086	-0.0188232	0.561726	0.458933	0.592909
chr9_73004197_73010234	9_73051609_Human_STR_1485817	2.56911	0.0160396	0.0556938	0.451987	9_73038648_Human_STR_1485808	-2.43005	0.0220218	-0.192923	0.438422	0.464215	0.480711
chr16_87978370_87984573	16_87982416_Human_STR_554904	2.5691	0.0160397	0.0596784	0.451987	16_87926280_Human_STR_554851	-3.19525	0.00354147	-0.0511062	0.263241	0.444234	0.422363
chr15_64739087_64742530	15_64652902_Human_STR_478199	-2.56909	0.0160401	-0.00730144	0.451987	15_64672134_Human_STR_478230	3.44377	0.00188699	0.166098	0.210363	0.232449	0.236113
chr17_3749794_3750354	17_3673582_Human_STR_559216	-2.56908	0.0160405	-0.134495	0.451987	17_3792208_Human_STR_559313	-2.10882	0.0443774	-0.034074	0.504945	0.64354	0.700634
chr16_79336107_79351136	16_79368736_Human_STR_549693	2.56906	0.0160412	0.0145312	0.451992	16_79384762_Human_STR_549699	-3.67692	0.00103355	-0.00776221	0.165643	0.0641126	0.0417687
chr1_109643530_109645480	1_109643444_Human_STR_65857	-2.56905	0.0160416	-0.017752	0.451993	1_109706190_Human_STR_65920	-3.03982	0.00521009	-0.0721516	0.299018	0.626387	0.593948
chr5_1008917_1011065	5_954805_Human_STR_1112452	2.56902	0.0160428	0.225271	0.452002	5_992442_Human_STR_1112468	1.71062	0.0986186	0.155971	0.563313	0.659756	0.675965
chr21_27073621_27074359	21_27064319_Human_STR_875524	2.569	0.0160434	0.121697	0.452006	21_27173180_Human_STR_875591	-1.81524	0.0806114	-0.0366465	0.550844	0.642751	0.666616
chr14_100654078_100655830	14_100687241_Human_STR_448656	2.56899	0.0160439	0.0270861	0.452009	14_100708699_Human_STR_448680	-1.94273	0.0625442	-0.0330179	0.531856	0.548185	0.628569
chr5_124167102_124169785	5_124109779_Human_STR_1172861	2.56898	0.0160444	0.153023	0.452011	5_124134286_Human_STR_1172878	-1.85219	0.0749623	-0.100754	0.54567	0.583812	0.59913
chr5_133837028_133842428	5_133803347_Human_STR_1178026	2.56887	0.0160483	0.103483	0.452035	5_133932265_Human_STR_1178134	-3.05017	0.00507888	-0.0952473	0.296836	0.343046	0.345807
chr11_61513818_61516184	11_61456981_Human_STR_233567	2.56887	0.0160483	0.111764	0.452035	11_61471133_Human_STR_233576	1.77986	0.086358	0.00542966	0.555217	0.632029	0.65477
chr11_115546005_115548194	11_115579353_Human_STR_263851	-2.56887	0.0160483	-0.0262352	0.452035	11_115583322_Human_STR_263854	-2.35315	0.026152	-0.0764987	0.454745	0.50881	0.542607
chr10_1034883_1040291	10_981835_Human_STR_129845	-2.56885	0.016049	-0.130497	0.452035	10_1047850_Human_STR_129887	3.05276	0.00504658	0.0608711	0.296134	0.657015	0.610214
chr12_27947584_27949247	12_27901371_Human_STR_290250	-2.56885	0.016049	-0.0305896	0.452035	12_27923101_Human_STR_290275	2.74096	0.0107312	0.091764	0.368887	0.565849	0.542787
chr5_59354641_59357096	5_59315716_Human_STR_1140333	-2.56884	0.0160495	-0.479537	0.452035	5_59284915_Human_STR_1140319	2.65167	0.0132409	0.00985049	0.389988	0.319376	0.310475
chr7_4920959_4924362	7_4926623_Human_STR_1298671	2.56883	0.0160498	0.097605	0.452035	7_4987030_Human_STR_1298741	-4.55915	9.95683e-05	-0.155366	0.0537824	0.0680143	0.0418012
chr8_101880043_101883486	8_101814771_Human_STR_1438813	-2.56883	0.0160498	-0.139343	0.452035	8_101941430_Human_STR_1438904	2.4001	0.0235539	0.106997	0.444732	0.612764	0.630574
chr17_33618470_33619457	17_33674082_Human_STR_578565	2.56883	0.0160499	0.164612	0.452035	17_33519800_Human_STR_578471	-1.81221	0.0810893	-0.102254	0.551178	0.676849	0.702028
chr3_99902135_99907770	3_100005346_Human_STR_963526	-2.56881	0.0160507	-0.0414864	0.452035	3_100005346_Human_STR_963526	-1.86042	0.0737512	-0.0389458	0.54434	0.383383	0.397111
chr6_155473788_155477325	6_155506625_Human_STR_1288020	-2.5688	0.0160508	-0.00613118	0.452035	6_155423902_Human_STR_1287943	-2.61612	0.0143851	-0.00664424	0.397673	0.6337	0.482753
chr3_72233631_72236506	3_72239991_Human_STR_951655	2.5688	0.0160511	0.0821637	0.452038	3_72229546_Human_STR_951648	3.73161	0.000896219	0.0311766	0.156337	0.0260813	0.0236421
chr16_23193192_23196826	16_23162662_Human_STR_518620	2.56879	0.0160515	0.0258813	0.45204	16_23152703_Human_STR_518608	-2.45469	0.0208311	-0.0617937	0.433086	0.575732	0.613239
chr3_149244777_149246363	3_149307583_Human_STR_988772	-2.56876	0.0160523	-0.0313752	0.452048	3_149340677_Human_STR_988795	3.81281	0.000724673	0.0697133	0.141917	0.0964117	0.0887657
chr1_231188323_231191839	1_231204810_Human_STR_118433	2.56872	0.0160539	0.00755672	0.452066	1_231205158_Human_STR_118434	-2.78844	0.00958572	-0.0389112	0.35805	0.254222	0.259412
chr1_52327334_52343635	1_52302617_Human_STR_36040	2.56868	0.0160553	0.0278298	0.452066	1_52431319_Human_STR_36151	2.05578	0.0495904	0.0218011	0.513927	0.626903	0.6906
chr5_96151344_96154362	5_96137167_Human_STR_1159902	2.56866	0.0160561	0.0566505	0.452066	5_96142555_Human_STR_1159907	-3.07244	0.00480725	-0.0529161	0.291818	0.511841	0.504989
chr19_54578994_54582347	19_54491526_Human_STR_699868	-2.56866	0.0160561	-0.0111327	0.452066	19_54674072_Human_STR_700041	2.64799	0.0133554	0.0359785	0.390975	0.353362	0.355455
chr1_157048040_157049434	1_157056283_Human_STR_78111	2.56865	0.0160564	0.158733	0.452066	1_156964183_Human_STR_78043	-4.71722	6.51279e-05	-0.0988289	0.0427932	0.0107248	0.00505676
chr5_132147024_132150964	5_132192020_Human_STR_1176983	-2.56865	0.0160567	-0.0576029	0.452066	5_132163306_Human_STR_1176957	-1.57168	0.127672	-0.00394593	0.577186	0.594293	0.617375
chr6_139741625_139746524	6_139774064_Human_STR_1279261	-2.56864	0.0160567	-0.0550828	0.452066	6_139744778_Human_STR_1279240	3.8014	0.000746668	0.079774	0.144262	0.0582185	0.0568543
chr3_124714125_124715676	3_124789183_Human_STR_975960	-2.56849	0.0160623	-0.0153573	0.452168	3_124765209_Human_STR_975953	-3.32275	0.00256845	-0.0104821	0.23544	0.69203	0.194255
chr3_172041281_172042668	3_171948294_Human_STR_1000320	-2.56849	0.0160626	-0.134118	0.452168	3_172040817_Human_STR_1000368	2.52736	0.0176553	0.0171587	0.417164	0.603561	0.623618
chr5_179286248_179289462	5_179261410_Human_STR_1204584	2.56843	0.0160647	0.0124941	0.452214	5_179360399_Human_STR_1204645	2.69605	0.0119318	0.00695792	0.37872	0.398449	0.349927
chr20_1508979_1510033	20_1505645_Human_STR_833096	2.56841	0.0160653	0.0200799	0.452219	20_1412113_Human_STR_833056	1.4004	0.172781	0.0511741	0.588489	0.551939	0.607022
chr2_114514811_114517276	2_114463128_Human_STR_764190	-2.56838	0.0160666	-0.092409	0.452231	2_114531513_Human_STR_764232	2.13576	0.0419209	0.052662	0.499829	0.555231	0.572619
chr1_172307420_172315217	1_172364314_Human_STR_85980	2.56837	0.0160668	0.0592238	0.452231	1_172305841_Human_STR_85962	1.74657	0.0920809	0.0620908	0.559448	0.66058	0.694161
chr2_191735158_191737461	2_191664686_Human_STR_803249	2.56835	0.0160677	0.286803	0.452234	2_191664686_Human_STR_803249	2.85336	0.00820485	0.316446	0.342669	0.453432	0.462313
chr14_94619978_94621190	14_94599305_Human_STR_445234	2.56833	0.0160684	0.0108572	0.452234	14_94668270_Human_STR_445276	-2.89272	0.00746137	-0.0135141	0.332609	0.449687	0.379947
chr5_159098235_159100188	5_159150235_Human_STR_1192416	-2.56832	0.0160688	-0.149649	0.452234	5_159104639_Human_STR_1192390	2.95731	0.00637787	0.00723875	0.31795	0.301448	0.234077
chr11_63340665_63343364	11_63390038_Human_STR_234885	-2.5683	0.0160696	-0.0970214	0.452234	11_63404750_Human_STR_234903	4.00701	0.000434434	0.0257297	0.112685	0.0681327	0.0444024
chr20_2709691_2711337	20_2666973_Human_STR_833744	-2.56829	0.0160698	-0.235656	0.452234	20_2753756_Human_STR_833804	-2.31932	0.0281839	-0.0820066	0.462087	0.684538	0.70256
chr12_7603868_7606351	12_7516387_Human_STR_278751	-2.56828	0.0160701	-0.168515	0.452234	12_7539201_Human_STR_278764	2.28904	0.0301237	0.0486999	0.468628	0.654161	0.673615
chr4_24857456_24861082	4_24794956_Human_STR_1028644	-2.56821	0.0160729	-0.0965278	0.452275	4_24890538_Human_STR_1028703	-2.18319	0.03789	-0.174757	0.490672	0.525188	0.541601
chr9_101767482_101769605	9_101842913_Human_STR_1502269	2.56814	0.0160754	0.113156	0.452302	9_101840142_Human_STR_1502268	2.73858	0.0107919	0.0318617	0.369369	0.38938	0.38897
chr12_51779632_51785333	12_51747149_Human_STR_302094	-2.56814	0.0160756	-0.0136074	0.452302	12_51764839_Human_STR_302107	-2.44459	0.0213119	-0.00250465	0.435331	0.455203	0.50505
chr11_63604267_63606234	11_63704682_Human_STR_235232	-2.56813	0.0160759	-0.0335256	0.452302	11_63527341_Human_STR_235044	2.67345	0.0125827	0.093749	0.38507	0.640238	0.643265
chr11_35735948_35738098	11_35646691_Human_STR_221970	2.5681	0.016077	0.168968	0.452307	11_35646691_Human_STR_221970	2.05364	0.0498117	0.0880282	0.514222	0.534955	0.546465
chr6_39190071_39198998	6_39225734_Human_STR_1229999	2.5681	0.016077	0.0655709	0.452307	6_39185847_Human_STR_1229971	-2.33577	0.027179	-0.0119692	0.458316	0.616509	0.639142
chr7_130877621_130879935	7_130889693_Human_STR_1369484	2.56808	0.0160778	0.0155679	0.452307	7_130843186_Human_STR_1369437	-4.4575	0.000130769	-0.0686599	0.0620943	0.19815	0.00914975
chr3_190973462_190978274	3_191014044_Human_STR_1011664	2.56807	0.0160779	0.00551369	0.452307	3_191028060_Human_STR_1011672	-2.86407	0.00799584	-0.0158791	0.339929	0.145221	0.147745
chr9_99407278_99417030	9_99396006_Human_STR_1500851	2.56806	0.0160783	0.00936558	0.452307	9_99372932_Human_STR_1500824	1.74871	0.0917043	0.00665248	0.559167	0.45703	0.529752
chr12_93652011_93653788	12_93752668_Human_STR_325021	-2.56806	0.0160785	-0.0955605	0.452307	12_93577997_Human_STR_324858	-2.33492	0.0272302	-0.0207282	0.458546	0.628924	0.659481
chr17_9003809_9007751	17_8945324_Human_STR_563510	-2.56803	0.0160793	-0.220335	0.452327	17_8970584_Human_STR_563533	-3.67071	0.00105037	-0.391037	0.166808	0.614929	0.621007
chr2_182471248_182473900	2_182480934_Human_STR_799004	2.56802	0.0160799	0.0322133	0.452337	2_182463598_Human_STR_798995	-3.219	0.0033367	-0.219896	0.257768	0.392597	0.398875
chr4_3350661_3351502	4_3295031_Human_STR_1018005	2.56796	0.0160822	0.0198954	0.45239	4_3295031_Human_STR_1018005	-2.36207	0.0256393	-0.0275237	0.452799	0.307273	0.381691
chr11_102473580_102474446	11_102419928_Human_STR_256860	-2.56793	0.0160833	-0.0320026	0.452406	11_102396186_Human_STR_256845	-2.38325	0.024458	-0.0700032	0.448458	0.454844	0.47676
chr19_56087738_56091803	19_56069859_Human_STR_701082	2.56789	0.0160845	0.203148	0.452429	19_55989130_Human_STR_701000	1.95311	0.0612434	0.0444581	0.530445	0.700722	0.723775
chr5_143154061_143155943	5_143189390_Human_STR_1183931	-2.56787	0.0160852	-0.0743947	0.452429	5_143118255_Human_STR_1183899	3.10291	0.00445792	0.119749	0.284284	0.216111	0.21983
chr11_76409121_76414272	11_76453603_Human_STR_243978	-2.56787	0.0160854	-0.107461	0.452429	11_76415812_Human_STR_243958	2.98858	0.00590873	0.00990638	0.3107	0.224192	0.205722
chr2_11171409_11173970	2_11148955_Human_STR_708799	-2.56783	0.016087	-0.163331	0.452447	2_11267428_Human_STR_708861	-2.45352	0.0208859	-0.0466227	0.433232	0.548738	0.562348
chr6_111005807_111012543	6_110976569_Human_STR_1264420	-2.56781	0.0160875	-0.128662	0.452447	6_110962848_Human_STR_1264407	1.91049	0.0667442	0.00196558	0.537345	0.613324	0.632442
chr13_114237513_114238306	13_114270519_Human_STR_402231	-2.56781	0.0160876	-0.21289	0.452447	13_114148971_Human_STR_402163	2.17483	0.0385742	0.0620895	0.492124	0.696326	0.719728
chr10_74984605_74986026	10_75039282_Human_STR_170056	2.5678	0.0160881	0.0153729	0.452447	10_75042135_Human_STR_170061	3.70101	0.000970685	0.392633	0.161421	0.446467	0.449266
chr17_38694023_38700667	17_38626926_Human_STR_582391	-2.5678	0.0160882	-0.248921	0.452447	17_38765367_Human_STR_582475	2.25535	0.0324228	0.120828	0.475984	0.693097	0.714947
chr5_167235839_167238811	5_167151292_Human_STR_1196879	2.56777	0.0160893	0.306933	0.452467	5_167176643_Human_STR_1196896	-3.37228	0.00226482	-0.0907994	0.224587	0.098577	0.0993312
chr1_84916145_84918768	1_84899445_Human_STR_53160	-2.56775	0.0160898	-0.0513379	0.452467	1_84846624_Human_STR_53125	3.44315	0.00189001	0.0209428	0.210507	0.457783	0.26019
chr3_4929991_4932374	3_4894620_Human_STR_914107	-2.56775	0.0160899	-0.00496575	0.452467	3_4999355_Human_STR_914177	2.62036	0.014244	0.00964177	0.396988	0.464131	0.413756
chr17_71846263_71848272	17_71932631_Human_STR_607324	2.56774	0.0160903	0.13403	0.452471	17_71770301_Human_STR_607262	2.60352	0.0148121	0.114576	0.400291	0.538045	0.545231
chr4_184642238_184643788	4_184639499_Human_STR_1108622	2.56772	0.0160909	0.0442528	0.452472	4_184677814_Human_STR_1108653	3.33272	0.00250433	0.105472	0.232954	0.398744	0.380561
chr15_79132209_79134514	15_79079690_Human_STR_487619	-2.56768	0.0160923	-0.0859233	0.452487	15_79079690_Human_STR_487619	-2.32468	0.0278531	-0.0927405	0.460882	0.36892	0.378126
chr11_9406902_9409758	11_9503433_Human_STR_208589	-2.56767	0.0160927	-0.0690147	0.452487	11_9392665_Human_STR_208465	3.96746	0.000482321	0.103242	0.11867	0.115513	0.106741
chr15_91222564_91232617	15_91240089_Human_STR_494618	-2.56766	0.0160933	-0.0286444	0.452487	15_91280411_Human_STR_494661	-2.79048	0.00953919	-0.0672473	0.35745	0.534928	0.534847
chr11_58274091_58275931	11_58334474_Human_STR_231813	-2.56765	0.0160935	-0.0411257	0.452487	11_58234539_Human_STR_231762	2.31168	0.0286623	0.011365	0.463753	0.426608	0.442653
chr14_75895311_75926870	14_75954938_Human_STR_434659	-2.56764	0.0160938	-0.00282272	0.452487	14_76021349_Human_STR_434706	2.80711	0.00916775	0.0806191	0.353169	0.60772	0.599345
chr13_44224933_44225928	13_44233625_Human_STR_366791	-2.56764	0.016094	-0.155524	0.452487	13_44204972_Human_STR_366781	2.64518	0.0134434	0.0287423	0.391549	0.688338	0.631886
chr7_26190497_26191714	7_26147858_Human_STR_1310377	-2.56763	0.0160943	-0.00624934	0.452487	7_26136717_Human_STR_1310367	-3.41004	0.00205696	-0.0756061	0.217446	0.347119	0.336528
chr2_152246174_152247860	2_152224371_Human_STR_783546	2.56761	0.0160952	0.505167	0.452499	2_152242412_Human_STR_783566	2.13015	0.0424215	0.0210155	0.501024	0.670398	0.68485
chr7_16789661_16791942	7_16795167_Human_STR_1305494	2.5676	0.0160953	0.0361273	0.452499	7_16731504_Human_STR_1305447	2.47925	0.0197031	0.0446545	0.428061	0.502512	0.525221
chr12_67751109_67753161	12_67705948_Human_STR_311627	2.56759	0.0160959	0.191618	0.452502	12_67725496_Human_STR_311640	1.97798	0.0582193	0.166328	0.526632	0.594169	0.608952
chr5_171147248_171149820	5_171083240_Human_STR_1198966	-2.56758	0.0160963	-0.0562775	0.452502	5_171155147_Human_STR_1199002	3.05668	0.004998	0.0431489	0.29522	0.58742	0.562624
chr1_40386301_40388288	1_40486395_Human_STR_28510	-2.56755	0.0160972	-0.0791966	0.452512	1_40342995_Human_STR_28366	-2.43776	0.0216428	-0.132211	0.436797	0.639507	0.688995
chr15_90545948_90633944	15_90562116_Human_STR_493994	-2.56751	0.0160989	-0.00924544	0.452541	15_90722162_Human_STR_494155	3.72691	0.00090728	0.0529243	0.157192	0.0642946	0.0602064
chr3_19580792_19582344	3_19490784_Human_STR_922016	2.56747	0.0161003	0.0167945	0.452554	3_19647001_Human_STR_922066	1.29874	0.205017	0.0558245	0.592759	0.398008	0.431581
chr7_127866717_127870598	7_127825454_Human_STR_1367118	-2.56747	0.0161004	-0.0990839	0.452554	7_127923164_Human_STR_1367166	-2.24239	0.0333485	-0.0469047	0.47877	0.417986	0.428602
chr2_36814839_36824677	2_36855471_Human_STR_723069	-2.56746	0.0161006	-0.0626455	0.452554	2_36803413_Human_STR_723049	-3.47445	0.00174427	-0.031674	0.204095	0.132887	0.124271
chr10_104181733_104189469	10_104278893_Human_STR_187469	2.56744	0.0161013	0.031899	0.452554	10_104207086_Human_STR_187406	2.7304	0.011003	0.0572959	0.371232	0.56288	0.560311
chr17_56397912_56408334	17_56446416_Human_STR_595431	-2.56744	0.0161014	-0.0778935	0.452554	17_56500056_Human_STR_595452	-3.10404	0.00444545	-0.0502554	0.284009	0.488689	0.449971
chr15_97270829_97273498	15_97200389_Human_STR_498015	2.56743	0.0161019	0.224401	0.452555	15_97369618_Human_STR_498091	-2.01988	0.0534209	-0.0393249	0.519772	0.653083	0.670787
chr15_91814179_91815340	15_91846055_Human_STR_495038	2.56737	0.016104	0.0900052	0.452569	15_91850943_Human_STR_495041	3.1811	0.00366907	0.036603	0.266222	0.47514	0.446132
chr19_15259682_15261795	19_15184902_Human_STR_669462	-2.56735	0.0161046	-0.139011	0.452569	19_15273565_Human_STR_669546	-3.24106	0.00315683	-0.0346294	0.252823	0.146681	0.144632
chr20_2419428_2421528	20_2379787_Human_STR_833527	-2.56734	0.016105	-0.0691587	0.452569	20_2379787_Human_STR_833527	-3.08885	0.00461599	-0.102781	0.28777	0.187365	0.190945
chr17_58513059_58521523	17_58534490_Human_STR_597514	-2.56733	0.0161054	-0.075719	0.452569	17_58536851_Human_STR_597517	-2.36074	0.0257152	-0.0321067	0.453077	0.543928	0.563203
chr7_7738630_7740321	7_7806760_Human_STR_1301263	2.56731	0.0161064	0.00985482	0.452569	7_7738666_Human_STR_1301229	2.94211	0.00661858	0.0474752	0.321609	0.670953	0.527039
chr10_114760927_114768825	10_114823653_Human_STR_193290	2.56729	0.0161069	0.00878634	0.452569	10_114662435_Human_STR_193158	1.86344	0.0733114	0.0549075	0.543931	0.383652	0.464443
chr16_67737193_67738880	16_67740962_Human_STR_540829	-2.56729	0.0161069	-0.0949534	0.452569	16_67721712_Human_STR_540797	-4.41934	0.000144842	-0.293917	0.0656725	0.488623	0.405029
chr6_138989793_139013367	6_139089065_Human_STR_1278785	2.56728	0.0161071	0.0545407	0.452569	6_139015416_Human_STR_1278730	-2.10087	0.0451259	-0.0120177	0.506137	0.522551	0.543552
chr6_106007263_106010299	6_106005460_Human_STR_1261184	-2.56727	0.0161077	-0.109237	0.452569	6_106025888_Human_STR_1261191	-2.33446	0.0272578	-0.00814157	0.458641	0.460348	0.471658
chr7_31402860_31406375	7_31322697_Human_STR_1313155	2.56725	0.0161084	0.125562	0.452575	7_31440553_Human_STR_1313214	1.67134	0.106207	0.0821545	0.567559	0.597023	0.615204
chr8_129315770_129318207	8_129383104_Human_STR_1453523	2.56724	0.0161087	0.007879	0.452575	8_129353531_Human_STR_1453507	-2.37369	0.0249847	-0.032907	0.450377	0.26053	0.292839
chr6_159552018_159554147	6_159565362_Human_STR_1290309	2.56722	0.0161095	0.0871852	0.452575	6_159491910_Human_STR_1290278	-2.3115	0.028674	-0.139042	0.463821	0.613311	0.638884
chr20_35286296_35288164	20_35308888_Human_STR_851358	2.56722	0.0161095	0.100604	0.452575	20_35236960_Human_STR_851278	-2.84914	0.00828847	-0.0743943	0.343808	0.487272	0.489671
chr8_30906785_30908520	8_30933073_Human_STR_1402764	2.56721	0.01611	0.157162	0.452576	8_31001856_Human_STR_1402818	-3.49195	0.00166765	-0.120741	0.200837	0.344266	0.338203
chr17_79373951_79377634	17_79347252_Human_STR_612848	-2.56719	0.0161108	-0.0549856	0.452592	17_79369459_Human_STR_612857	-2.98423	0.00597192	-0.0616115	0.311684	0.208128	0.210232
chr22_21135454_21139008	22_21234302_Human_STR_890659	2.56718	0.016111	0.0779868	0.452592	22_21234302_Human_STR_890659	2.23392	0.0339672	0.0519836	0.480502	0.386839	0.395742
chr1_33503747_33507891	1_33441443_Human_STR_23605	2.56717	0.0161114	0.0102813	0.452592	1_33506853_Human_STR_23660	1.58497	0.124618	0.0352168	0.576148	0.508545	0.595963
chr19_31367164_31371961	19_31338014_Human_STR_679421	-2.56713	0.0161129	-0.0258118	0.452609	19_31323256_Human_STR_679409	-2.64891	0.0133266	-0.0429277	0.390718	0.425579	0.429699
chr3_71037611_71039710	3_71131775_Human_STR_950965	2.56709	0.0161145	0.175738	0.452629	3_70948157_Human_STR_950844	-2.41354	0.0228547	-0.106852	0.441907	0.678491	0.710225
chr7_98902617_98903983	7_98942481_Human_STR_1351238	-2.56709	0.0161145	-0.180134	0.452629	7_98973685_Human_STR_1351286	-2.27149	0.0313023	-0.0853934	0.472392	0.648461	0.668388
chr8_118999432_119004280	8_118942626_Human_STR_1447419	2.56706	0.0161157	0.0780945	0.452642	8_118922004_Human_STR_1447401	-2.46746	0.0202374	-0.0467485	0.430329	0.579905	0.600152
chr12_100659902_100660623	12_100618300_Human_STR_329430	2.56699	0.016118	0.134706	0.45268	12_100721297_Human_STR_329516	-2.30632	0.0290023	-0.15049	0.465004	0.605248	0.623699
chr17_16157853_16160330	17_16182028_Human_STR_568376	2.56699	0.0161182	0.042283	0.45268	17_16240359_Human_STR_568440	-3.30287	0.00270099	-0.106636	0.239805	0.329634	0.331535
chr16_10690269_10693353	16_10673566_Human_STR_508568	2.56697	0.0161188	0.0143722	0.452685	16_10721872_Human_STR_508605	3.2057	0.00344991	0.145742	0.260776	0.459006	0.460817
chr1_88228472_88230852	1_88277929_Human_STR_54866	2.56694	0.0161199	0.0717578	0.452696	1_88289778_Human_STR_54871	2.66572	0.0128126	0.0229053	0.386877	0.531079	0.4615
chr18_12277928_12280047	18_12212029_Human_STR_620844	2.56694	0.0161201	0.109921	0.452696	18_12233035_Human_STR_620856	2.27619	0.0309825	0.065938	0.471246	0.551471	0.567365
chr20_5647326_5672243	20_5717512_Human_STR_836187	2.5669	0.0161213	0.0276908	0.452703	20_5634771_Human_STR_836094	2.5456	0.0169318	0.0411737	0.413119	0.538392	0.574889
chr6_28098308_28104207	6_28132013_Human_STR_1222474	2.56689	0.0161218	0.0440392	0.452703	6_28089234_Human_STR_1222454	1.68885	0.102767	0.0542288	0.565721	0.593732	0.629718
chr9_123160709_123163489	9_123248682_Human_STR_1514228	2.56686	0.0161229	0.202624	0.452707	9_123217649_Human_STR_1514210	1.88398	0.0703781	0.0850775	0.541075	0.64251	0.660707
chr2_176299655_176300704	2_176302628_Human_STR_796109	2.56686	0.0161229	0.0696035	0.452707	2_176313987_Human_STR_796114	-1.84209	0.0764717	-0.012553	0.547087	0.62743	0.664213
chr1_232098220_232102493	1_232077223_Human_STR_118945	2.56686	0.016123	0.0828549	0.452707	1_232158058_Human_STR_118975	-3.83091	0.000691063	-0.121653	0.139361	0.300023	0.269227
chr11_59573514_59577713	11_59484354_Human_STR_232372	2.56682	0.0161242	0.0502178	0.45272	11_59598953_Human_STR_232470	2.09278	0.0458999	0.0224399	0.507601	0.587287	0.614041
chr10_12227289_12237365	10_12224132_Human_STR_136450	2.5668	0.0161252	0.0539934	0.452721	10_12333659_Human_STR_136585	-2.12566	0.0428268	-0.00607032	0.50176	0.569752	0.59819
chr19_40435763_40468958	19_40459192_Human_STR_687019	-2.56679	0.0161254	-0.0573429	0.452721	19_40459192_Human_STR_687019	-3.3423	0.00244413	-0.0708304	0.230989	0.0811648	0.081864
chr3_34419063_34420099	3_34496647_Human_STR_929783	2.56674	0.0161273	0.145586	0.452744	3_34349860_Human_STR_929739	-2.27138	0.0313094	-0.0487916	0.472408	0.607655	0.623885
chr10_21625151_21626807	10_21532228_Human_STR_142492	-2.56674	0.0161275	-0.0544282	0.452744	10_21536938_Human_STR_142497	2.5748	0.0158304	0.291029	0.406609	0.61929	0.630862
chr6_6668811_6671481	6_6618663_Human_STR_1208856	-2.5667	0.0161289	-0.0589835	0.452753	6_6708834_Human_STR_1208903	3.02784	0.00536607	0.153316	0.301809	0.564424	0.566783
chr15_60652913_60657329	15_60685142_Human_STR_475875	-2.5667	0.016129	-0.0482397	0.452753	15_60691326_Human_STR_475883	3.44477	0.00188219	0.01331	0.21029	0.351625	0.149798
chr16_66652426_66655793	16_66739332_Human_STR_539913	2.56669	0.0161294	0.130807	0.452753	16_66730497_Human_STR_539894	1.5798	0.125797	0.0135858	0.576535	0.5424	0.557039
chr10_50002956_50016525	10_49967082_Human_STR_156418	-2.56667	0.0161299	-0.0457963	0.452753	10_50012606_Human_STR_156438	2.03494	0.0517837	0.0162348	0.516934	0.59907	0.624735
chr10_5669858_5672272	10_5711519_Human_STR_132329	2.56662	0.0161318	0.10585	0.45277	10_5670155_Human_STR_132304	4.0897	0.000348943	0.106502	0.100912	0.0549421	0.0495841
chr1_98629201_98631444	1_98544001_Human_STR_60477	-2.5666	0.0161325	-0.0481943	0.45277	1_98726935_Human_STR_60554	1.82185	0.0795748	0.0968383	0.54989	0.517419	0.541004
chr7_127672093_127682879	7_127666070_Human_STR_1367035	-2.5666	0.0161327	-0.1041	0.45277	7_127597736_Human_STR_1367006	3.07054	0.00482985	0.0381443	0.292215	0.178098	0.17963
chr9_34119364_34125952	9_34161720_Human_STR_1479027	-2.56655	0.0161345	-0.00344418	0.452785	9_34175587_Human_STR_1479052	2.33509	0.0272198	0.0396612	0.458513	0.274161	0.413101
chr6_139697009_139703045	6_139623458_Human_STR_1279139	2.56653	0.0161353	0.0660667	0.452785	6_139800005_Human_STR_1279282	-2.0677	0.0483743	-0.0442411	0.511965	0.541437	0.558516
chr7_24859582_24879425	7_24805803_Human_STR_1309763	2.56652	0.0161357	0.00452422	0.452785	7_24775380_Human_STR_1309751	3.245	0.00312564	0.00391811	0.251845	0.423743	0.127653
chr1_24829845_24832225	1_24888402_Human_STR_16374	2.56651	0.0161358	0.0522509	0.452785	1_24856489_Human_STR_16341	2.84137	0.00844487	0.0741422	0.345579	0.529594	0.529967
chr5_101439222_101440716	5_101347876_Human_STR_1162380	2.56649	0.0161367	0.116305	0.452785	5_101520627_Human_STR_1162447	2.30365	0.029173	0.0394556	0.465603	0.603388	0.627914
chr5_55899710_55905476	5_55912865_Human_STR_1138603	2.56649	0.0161369	0.0123535	0.452785	5_55992826_Human_STR_1138643	2.46324	0.0204319	0.0276428	0.431174	0.577611	0.704161
chr10_112010857_112012424	10_112023835_Human_STR_191777	2.56648	0.0161369	0.0619135	0.452785	10_112025854_Human_STR_191780	2.25152	0.0326944	0.217414	0.476786	0.36869	0.379073
chr2_54691165_54692037	2_54758733_Human_STR_733651	-2.56647	0.0161376	-0.322794	0.452793	2_54603348_Human_STR_733551	-2.93621	0.00671424	-0.119499	0.323	0.663933	0.626074
chr16_65899125_65899798	16_65975935_Human_STR_539432	-2.56644	0.0161387	-0.302356	0.452803	16_65799543_Human_STR_539337	2.80283	0.00926206	0.14756	0.354318	0.641999	0.645201
chr14_92663053_92664388	14_92672030_Human_STR_444145	2.56643	0.016139	0.0191883	0.452803	14_92688569_Human_STR_444153	-4.48905	0.000120166	-0.0350588	0.0592727	0.644789	0.0538712
chr4_144108318_144112357	4_144199653_Human_STR_1087871	2.56639	0.0161405	0.0447994	0.452812	4_144116048_Human_STR_1087827	-1.53878	0.135497	-0.033876	0.579634	0.481558	0.500998
chr16_27129146_27131089	16_27122817_Human_STR_521852	2.56639	0.0161405	0.0542062	0.452812	16_27046827_Human_STR_521816	2.13364	0.0421095	0.0352008	0.500319	0.586894	0.613127
chr4_158899157_158901076	4_158997136_Human_STR_1095278	2.56638	0.0161408	0.0456139	0.452812	4_158814723_Human_STR_1095196	-1.83082	0.0781863	-0.0190815	0.548773	0.528719	0.556995
chr7_147959199_147960360	7_147992588_Human_STR_1379141	-2.56637	0.0161412	-0.145016	0.452812	7_147945296_Human_STR_1379117	2.91171	0.00712601	0.092437	0.328234	0.551609	0.537597
chr2_57618129_57619776	2_57638109_Human_STR_735152	2.56636	0.0161416	0.0151041	0.452812	2_57583214_Human_STR_735131	1.63427	0.11381	0.0491771	0.571419	0.577834	0.728111
chr4_89776640_89785650	4_89871360_Human_STR_1061616	-2.56635	0.0161418	-0.0466181	0.452812	4_89833708_Human_STR_1061597	2.54408	0.016991	0.00871259	0.413541	0.624014	0.665525
chr15_66859124_66860035	15_66826052_Human_STR_480142	-2.56634	0.0161424	-0.124118	0.452812	15_66917172_Human_STR_480211	2.67228	0.0126171	0.225601	0.385387	0.647595	0.653697
chr13_25104567_25106230	13_25033671_Human_STR_356602	2.56632	0.016143	0.0201575	0.452812	13_25032248_Human_STR_356599	-3.15553	0.00391105	-0.166325	0.272093	0.402689	0.405627
chr3_186277438_186284703	3_186287091_Human_STR_1009054	2.56627	0.016145	0.00391295	0.452843	3_186339300_Human_STR_1009084	1.66629	0.107217	0.0262558	0.568232	0.376601	0.62193
chr9_112701484_112705170	9_112791228_Human_STR_1508100	2.56626	0.0161451	0.0652877	0.452843	9_112674941_Human_STR_1508014	-2.26228	0.0319374	-0.0159436	0.474698	0.555915	0.576622
chr17_46705564_46706607	17_46738788_Human_STR_589312	2.56624	0.0161461	0.0209085	0.452846	17_46678354_Human_STR_589270	-2.99892	0.00576089	-0.0204182	0.308572	0.601904	0.48188
chr9_133659705_133662840	9_133724907_Human_STR_1522117	-2.56619	0.0161478	-0.123509	0.452846	9_133676316_Human_STR_1522072	-3.17055	0.00376708	-0.0978752	0.268689	0.442271	0.440064
chr2_100395694_100411670	2_100346979_Human_STR_756367	-2.56618	0.0161483	-0.0465423	0.452846	2_100427096_Human_STR_756410	-3.48031	0.00171827	-0.034618	0.202866	0.299212	0.24126
chr15_101626653_101633717	15_101634770_Human_STR_500247	-2.56617	0.0161486	-0.0341643	0.452846	15_101634770_Human_STR_500247	-4.33654	0.000180765	-0.0487812	0.0734977	0.00560004	0.00457024
chr3_32796868_32802780	3_32743590_Human_STR_928595	2.56616	0.016149	0.126758	0.452846	3_32732044_Human_STR_928580	3.04126	0.00519167	0.13828	0.298715	0.279925	0.28448
chr10_88735981_88742734	10_88726908_Human_STR_177596	-2.56615	0.0161494	-0.00497142	0.452846	10_88829614_Human_STR_177693	2.65325	0.0131922	0.0230233	0.389731	0.312804	0.322997
chr10_86300416_86302814	10_86324126_Human_STR_176382	2.56613	0.0161501	0.0552183	0.452846	10_86244245_Human_STR_176348	2.96047	0.00632901	0.0170961	0.317122	0.290507	0.273437
chr15_100000699_100001680	15_100030646_Human_STR_499507	2.56613	0.0161501	0.0523495	0.452846	15_100082835_Human_STR_499536	3.29737	0.00273883	0.248605	0.240829	0.628817	0.631234
chr3_151581104_151583343	3_151518997_Human_STR_990027	-2.56612	0.0161503	-0.0640688	0.452846	3_151503210_Human_STR_990015	-1.91229	0.0665036	-0.00322731	0.537107	0.615342	0.64662
chr2_235222320_235223554	2_235193921_Human_STR_828321	-2.56612	0.0161505	-0.167282	0.452846	2_235311123_Human_STR_828418	-2.51585	0.0181261	-0.00543754	0.419977	0.678868	0.708382
chr10_13480385_13483170	10_13406473_Human_STR_137498	-2.5661	0.0161511	-0.0528994	0.452846	10_13406473_Human_STR_137498	-3.03151	0.00531786	-0.0645016	0.300964	0.140343	0.142647
chr6_110657924_110662903	6_110652863_Human_STR_1264232	2.5661	0.0161513	0.0179179	0.452846	6_110715312_Human_STR_1264262	1.1241	0.270866	0.030568	0.596523	0.609962	0.693291
chr4_81311399_81312305	4_81398086_Human_STR_1056837	2.5661	0.0161514	0.0602406	0.452846	4_81285244_Human_STR_1056793	-1.83147	0.0780856	-0.010249	0.548698	0.661719	0.708217
chr17_60131095_60132986	17_60163785_Human_STR_598837	2.56604	0.0161536	0.10266	0.452891	17_60178224_Human_STR_598854	-3.01677	0.00551402	-0.0720682	0.304322	0.234548	0.237924
chr7_88388957_88390047	7_88345471_Human_STR_1345420	-2.566	0.016155	-0.206091	0.452903	7_88476250_Human_STR_1345487	3.25419	0.00305414	0.0751079	0.250275	0.253387	0.252415
chr8_132853261_132855889	8_132840443_Human_STR_1455234	-2.56595	0.0161569	-0.124013	0.452923	8_132911668_Human_STR_1455261	-1.80406	0.0823904	-0.0740756	0.552201	0.587552	0.603468
chr17_61201561_61204064	17_61200920_Human_STR_599731	-2.56592	0.016158	-0.0639477	0.452938	17_61200920_Human_STR_599731	-2.69	0.0121029	-0.0616255	0.380443	0.225431	0.229967
chr6_158242008_158243931	6_158323245_Human_STR_1289435	2.56589	0.016159	0.0354623	0.452951	6_158234919_Human_STR_1289380	3.7835	0.00078252	0.0982535	0.147452	0.163783	0.160983
chr12_108256166_108259564	12_108261042_Human_STR_333812	2.56586	0.0161601	0.0352568	0.452951	12_108318623_Human_STR_333849	2.1573	0.0400444	0.094547	0.495422	0.489679	0.513133
chr5_142836267_142837480	5_142924912_Human_STR_1183806	2.56586	0.0161602	0.0418497	0.452951	5_142910785_Human_STR_1183796	-2.75241	0.0104439	-0.122412	0.366275	0.677545	0.671727
chr8_26054281_26061043	8_25967981_Human_STR_1399440	-2.56585	0.0161604	-0.0262782	0.452951	8_25962598_Human_STR_1399434	-2.11631	0.0436815	-0.103892	0.503492	0.458275	0.485596
chr4_140854753_140858375	4_140811058_Human_STR_1086293	2.56585	0.0161606	0.00872119	0.452951	4_140814085_Human_STR_1086295	-2.81165	0.00906861	-0.0388176	0.352332	0.413639	0.408784
chr3_20082907_20103187	3_20102435_Human_STR_922350	2.56584	0.0161611	0.013014	0.452952	3_20081684_Human_STR_922325	1.70411	0.0998445	0.00577296	0.564018	0.519304	0.627139
chr2_240568005_240570067	2_240544572_Human_STR_831041	2.56578	0.0161632	0.0558256	0.452995	2_240479169_Human_STR_831020	-1.89256	0.0691843	-0.0872808	0.539893	0.548084	0.574214
chr18_22823718_22824854	18_22863885_Human_STR_625615	2.56573	0.0161649	0.0772579	0.452996	18_22911283_Human_STR_625656	-3.47719	0.00173207	-0.103294	0.203436	0.288549	0.282695
chr9_127632236_127637127	9_127571281_Human_STR_1516966	2.56572	0.0161652	0.03645	0.452996	9_127609574_Human_STR_1517011	-1.72193	0.0965208	-0.0255967	0.562092	0.557371	0.585014
chr11_8710792_8713028	11_8632756_Human_STR_207858	2.56572	0.0161653	0.0662522	0.452996	11_8749448_Human_STR_207913	-1.8496	0.0753459	-0.0668647	0.546066	0.580339	0.602
chr14_36346460_36349819	14_36393233_Human_STR_412100	2.56572	0.0161655	0.0290153	0.452996	14_36351322_Human_STR_412074	1.75484	0.0906296	0.03145	0.558231	0.615585	0.665006
chr2_106298062_106300532	2_106255048_Human_STR_759642	2.5657	0.0161661	0.00510174	0.452996	2_106255048_Human_STR_759642	2.62912	0.0139565	0.00416911	0.394942	0.0842645	0.0916656
chr11_10565735_10567228	11_10578504_Human_STR_209280	-2.56569	0.0161664	-0.131433	0.452996	11_10634809_Human_STR_209296	3.2665	0.00296085	0.0392835	0.247599	0.356332	0.326282
chr7_95704688_95705976	7_95729618_Human_STR_1348951	2.56568	0.016167	0.0160702	0.452996	7_95758065_Human_STR_1348971	-1.63313	0.114051	-0.00775237	0.571527	0.585618	0.663957
chr11_65924109_65927817	11_65967492_Human_STR_236984	2.56567	0.0161671	0.0533201	0.452996	11_65989114_Human_STR_237006	-2.688	0.01216	-0.0571315	0.381006	0.514865	0.519949
chr3_133142078_133143335	3_133114995_Human_STR_980249	2.56567	0.0161672	0.152378	0.452996	3_133124961_Human_STR_980254	-2.50602	0.0185377	-0.120832	0.421978	0.60888	0.626914
chr17_60692640_60697395	17_60627177_Human_STR_599301	-2.56566	0.0161677	-0.109508	0.452996	17_60658800_Human_STR_599325	3.57963	0.00133026	0.0904663	0.184254	0.164839	0.160075
chr2_47033056_47034558	2_46953878_Human_STR_729344	2.56564	0.0161683	0.0170812	0.452996	2_46964996_Human_STR_729351	-2.54709	0.0168736	-0.371847	0.412789	0.24579	0.25824
chr5_17011494_17015531	5_17077530_Human_STR_1120039	2.56564	0.0161683	0.0257475	0.452996	5_16948302_Human_STR_1119882	2.85304	0.00821104	0.0669583	0.342727	0.664382	0.545482
chr14_75468591_75469266	14_75527780_Human_STR_434287	-2.56561	0.0161694	-0.0514193	0.453009	14_75425025_Human_STR_434229	-3.21853	0.00334064	-0.642476	0.257849	0.673865	0.683906
chr12_26308102_26309222	12_26322512_Human_STR_289381	2.56559	0.0161701	0.034838	0.453022	12_26315966_Human_STR_289376	2.11334	0.0439564	0.0137565	0.503913	0.466104	0.494886
chr20_25273849_25313390	20_25234258_Human_STR_845834	2.56555	0.0161716	0.00345008	0.453034	20_25373282_Human_STR_845928	2.31416	0.0285066	0.0396214	0.46321	0.348262	0.73037
chr4_173959737_173962181	4_174034710_Human_STR_1103072	-2.56548	0.0161743	-0.097137	0.453075	4_174056715_Human_STR_1103085	-1.24936	0.222257	-0.0326276	0.594186	0.61302	0.632517
chr2_127941853_127943749	2_127972705_Human_STR_771125	2.56545	0.0161753	0.0508737	0.453075	2_128021280_Human_STR_771163	4.05421	0.000383385	0.0318913	0.105974	0.0695855	0.0436849
chr20_52743203_52745884	20_52834716_Human_STR_863255	-2.56545	0.0161756	-0.0807224	0.453075	20_52764895_Human_STR_863226	2.75972	0.0102641	0.00992126	0.364426	0.137078	0.139479
chr17_7107237_7111540	17_7014976_Human_STR_561846	-2.56544	0.0161757	-0.157973	0.453075	17_7041863_Human_STR_561878	3.55857	0.00140468	0.0259243	0.188262	0.367984	0.240064
chr3_58047595_58051691	3_58051925_Human_STR_944330	2.56542	0.0161766	0.141379	0.45308	3_58005776_Human_STR_944287	2.46321	0.020433	0.00860572	0.431184	0.447497	0.45788
chr3_193403175_193406024	3_193401056_Human_STR_1012820	2.56541	0.0161769	0.0568844	0.45308	3_193329623_Human_STR_1012792	-3.78742	0.00077452	-0.121135	0.146904	0.197045	0.196901
chr6_14972015_14973562	6_14941103_Human_STR_1213856	2.56539	0.0161775	0.0457521	0.45308	6_14877097_Human_STR_1213803	-2.07724	0.047419	-0.0159244	0.510409	0.602276	0.658586
chr3_112590139_112595531	3_112670892_Human_STR_969639	-2.56537	0.0161784	-0.0476011	0.453084	3_112520488_Human_STR_969588	1.30184	0.203967	0.0337859	0.592623	0.63573	0.670848
chr1_212754974_212757905	1_212797112_Human_STR_108163	-2.56535	0.0161792	-0.062501	0.453088	1_212681584_Human_STR_108098	2.73866	0.0107899	0.0892484	0.369369	0.633215	0.618158
chr2_176982309_176985460	2_176983574_Human_STR_796408	2.5653	0.0161809	0.00779922	0.453105	2_177072037_Human_STR_796462	2.41504	0.0227776	0.0939991	0.44155	0.386329	0.479474
chr3_101281416_101285799	3_101315540_Human_STR_964185	-2.56528	0.0161817	-0.00329379	0.453105	3_101343638_Human_STR_964220	-1.83182	0.0780328	-0.060874	0.548646	0.365172	0.78363
chr7_130435950_130437814	7_130362266_Human_STR_1369103	-2.56527	0.0161821	-0.155762	0.453105	7_130472680_Human_STR_1369175	2.3981	0.0236594	0.0416968	0.445159	0.651263	0.670975
chr21_44391189_44394317	21_44297583_Human_STR_885661	2.56527	0.0161821	0.0605909	0.453105	21_44376851_Human_STR_885733	-2.55146	0.0167051	-0.0137377	0.411807	0.596473	0.619837
chr12_67463479_67466221	12_67387569_Human_STR_311464	-2.56527	0.0161822	-0.0508072	0.453105	12_67386894_Human_STR_311463	-2.56941	0.0160284	-0.0680135	0.407704	0.692214	0.683318
chr1_228865480_228867112	1_228869938_Human_STR_117130	-2.56525	0.016183	-0.178381	0.453109	1_228862412_Human_STR_117126	2.82634	0.00875497	0.336392	0.349046	0.614121	0.624924
chr1_201121003_201123291	1_201192478_Human_STR_101550	-2.5652	0.0161848	-0.00730356	0.453126	1_201144892_Human_STR_101532	1.99706	0.0559897	0.00825784	0.52356	0.336916	0.405006
chr17_37910887_37916566	17_37954757_Human_STR_581729	-2.56519	0.016185	-0.100626	0.453126	17_37955235_Human_STR_581730	2.26249	0.0319225	0.0248135	0.474626	0.485533	0.49903
chr3_10201921_10206495	3_10113965_Human_STR_917018	-2.56518	0.0161856	-0.0719534	0.453126	3_10189351_Human_STR_917111	2.38083	0.0245905	0.226127	0.449086	0.5177	0.532719
chr11_62632090_62634322	11_62714883_Human_STR_234591	-2.56511	0.016188	-0.133724	0.453126	11_62638311_Human_STR_234522	2.19897	0.036628	0.0155954	0.48727	0.483806	0.495342
chr17_66945612_66946756	17_66943087_Human_STR_604121	2.56511	0.0161883	0.0263146	0.453126	17_66943087_Human_STR_604121	3.22723	0.00326848	0.0402656	0.255906	0.105854	0.10673
chr1_2498342_2499434	1_2552218_Human_STR_1317	-2.5651	0.0161883	-0.145123	0.453126	1_2547780_Human_STR_1313	1.16832	0.252891	0.0270271	0.595819	0.672861	0.697837
chr3_143067429_143068728	3_143089404_Human_STR_985833	2.5651	0.0161886	0.0125311	0.453126	3_143123008_Human_STR_985843	-3.22836	0.00325924	-0.104476	0.25564	0.628747	0.564423
chr4_177108509_177111671	4_177127020_Human_STR_1104561	2.56509	0.0161889	0.0906001	0.453126	4_177018872_Human_STR_1104513	2.42151	0.0224492	0.0131389	0.440139	0.645473	0.668254
chr21_32707606_32716157	21_32677732_Human_STR_878596	-2.56506	0.0161899	-0.056412	0.453126	21_32814199_Human_STR_878709	4.1389	0.000306188	0.0510708	0.0954484	0.07613	0.058142
chr11_72945860_72954762	11_72891180_Human_STR_241625	-2.56504	0.0161905	-0.0956436	0.453126	11_72849650_Human_STR_241604	2.28205	0.0305882	0.0642454	0.469899	0.599258	0.621304
chr6_143970620_143971177	6_143882020_Human_STR_1281169	2.56504	0.0161906	0.0231527	0.453126	6_144046958_Human_STR_1281270	2.27533	0.0310408	0.0409651	0.471483	0.581839	0.638538
chr9_74913406_74920184	9_74917122_Human_STR_1486940	2.56503	0.016191	0.0526917	0.453126	9_74840901_Human_STR_1486897	1.83502	0.077543	0.00537475	0.548254	0.636564	0.669623
chr11_10797213_10801043	11_10756607_Human_STR_209354	-2.565	0.0161922	-0.0684896	0.453126	11_10755315_Human_STR_209352	-2.33491	0.0272304	-0.0737629	0.458546	0.374393	0.384507
chr12_49354486_49355897	12_49355910_Human_STR_299829	-2.56498	0.0161931	-0.109491	0.453126	12_49273422_Human_STR_299737	-2.75175	0.0104602	-0.041249	0.366353	0.585149	0.571457
chr13_42846885_42856519	13_42912624_Human_STR_366206	2.56496	0.0161937	0.00923275	0.453126	13_42897754_Human_STR_366199	2.81004	0.00910361	0.0695515	0.352573	0.434417	0.437429
chr6_16657113_16661915	6_16663201_Human_STR_1215120	2.56493	0.0161948	0.0255723	0.453126	6_16597672_Human_STR_1215062	-2.52596	0.0177119	-0.0334086	0.41743	0.421853	0.444322
chr13_25191490_25194432	13_25205884_Human_STR_356686	2.56493	0.016195	0.0173182	0.453126	13_25099191_Human_STR_356636	-2.63937	0.0136268	-0.00371678	0.393124	0.443914	0.346185
chr21_37275670_37282753	21_37188593_Human_STR_881542	2.56492	0.016195	0.0612026	0.453126	21_37252788_Human_STR_881581	1.74212	0.0928698	0.0422899	0.559972	0.591203	0.620166
chr1_48705044_48715986	1_48789289_Human_STR_34085	2.5649	0.0161958	0.0491801	0.453126	1_48660065_Human_STR_34040	-2.03206	0.0520929	-0.0668375	0.517508	0.562595	0.584502
chr3_126423378_126425769	3_126460185_Human_STR_976904	-2.56489	0.0161963	-0.0371317	0.453126	3_126359709_Human_STR_976859	1.66272	0.107936	0.0953212	0.568679	0.557527	0.589719
chr19_58124949_58125524	19_58202514_Human_STR_702613	2.56487	0.016197	0.17515	0.453126	19_58121781_Human_STR_702557	-2.52936	0.0175745	-0.0231559	0.416724	0.668049	0.697698
chr7_5526716_5528800	7_5624382_Human_STR_1299455	2.56486	0.0161975	0.262693	0.453126	7_5514311_Human_STR_1299321	2.70324	0.0117316	0.00896471	0.377145	0.441021	0.365164
chr5_142001328_142003097	5_142102899_Human_STR_1183371	2.56486	0.0161976	0.198576	0.453126	5_141953981_Human_STR_1183282	2.25593	0.0323821	0.088985	0.475883	0.668306	0.690564
chr5_179020766_179021578	5_178934102_Human_STR_1204220	2.56485	0.0161978	0.0804617	0.453126	5_178963326_Human_STR_1204248	2.71908	0.0113013	0.183212	0.373585	0.661211	0.665212
chr19_44031494_44033214	19_43970971_Human_STR_689717	-2.56485	0.0161979	-0.0473103	0.453126	19_43970971_Human_STR_689717	-2.90734	0.00720186	-0.0764532	0.329111	0.22136	0.226514
chr21_44799316_44805940	21_44836219_Human_STR_886007	2.56483	0.0161985	0.024469	0.453126	21_44718492_Human_STR_885957	2.05711	0.0494537	0.0400598	0.513624	0.346354	0.3626
chr15_45489321_45490555	15_45589956_Human_STR_467128	2.56482	0.0161989	0.0875817	0.453126	15_45445691_Human_STR_467018	3.3508	0.00239194	0.00868383	0.229213	0.16384	0.135131
chr2_88768587_88769941	2_88776146_Human_STR_752830	2.56481	0.0161992	0.0497113	0.453126	2_88827657_Human_STR_752882	2.24162	0.0334045	0.215897	0.478996	0.39409	0.40682
chr10_34218891_34219813	10_34264967_Human_STR_150866	2.56481	0.0161993	0.0866486	0.453126	10_34151460_Human_STR_150789	-2.0919	0.0459849	-0.102009	0.507693	0.549842	0.567925
chr11_63500899_63506517	11_63596401_Human_STR_235139	-2.56481	0.0161993	-0.0359188	0.453126	11_63592236_Human_STR_235136	1.48643	0.14875	0.0337243	0.583488	0.502836	0.525129
chr19_49492230_49496154	19_49538391_Human_STR_695445	2.56481	0.0161994	0.00837141	0.453126	19_49463250_Human_STR_695361	-3.06404	0.00490808	-0.0120672	0.293715	0.396355	0.292843
chr1_227506500_227508399	1_227514227_Human_STR_116387	-2.5648	0.0161996	-0.116422	0.453126	1_227509690_Human_STR_116382	3.15218	0.00394386	0.0934262	0.272623	0.418502	0.345439
chr3_159694273_159696800	3_159795112_Human_STR_994133	-2.5648	0.0161996	-0.0404369	0.453126	3_159690436_Human_STR_994050	-2.53291	0.0174322	-0.0113925	0.415942	0.574301	0.608161
chr9_3124420_3126946	9_3153433_Human_STR_1463189	-2.56479	0.0162001	-0.072312	0.453126	9_3053424_Human_STR_1463146	2.35881	0.0258258	0.0386085	0.453535	0.629718	0.665361
chr4_83272906_83275912	4_83251757_Human_STR_1057689	2.56472	0.0162027	0.104555	0.453126	4_83228774_Human_STR_1057666	-3.314	0.002626	-0.0512148	0.23722	0.603862	0.428454
chr3_23320763_23322949	3_23386313_Human_STR_923846	2.56471	0.0162029	0.0897014	0.453126	3_23227261_Human_STR_923757	2.0046	0.0551292	0.00766728	0.522292	0.661754	0.696449
chr12_63300523_63301908	12_63310707_Human_STR_309068	2.5647	0.0162033	0.218932	0.453126	12_63310707_Human_STR_309068	3.35756	0.00235125	0.253692	0.227951	0.223983	0.227666
chr2_9743922_9763874	2_9799989_Human_STR_707884	-2.56469	0.0162039	-0.0389154	0.453126	2_9811493_Human_STR_707894	-3.12594	0.0042101	-0.0388355	0.278646	0.189077	0.185986
chr6_44340047_44345815	6_44423945_Human_STR_1233340	2.56468	0.0162041	0.00325987	0.453126	6_44306630_Human_STR_1233265	2.34529	0.026612	0.0314862	0.456267	0.181236	0.231694
chr5_122071059_122076131	5_122043334_Human_STR_1171804	2.56468	0.0162042	0.0323189	0.453126	5_122163725_Human_STR_1171904	2.63235	0.0138518	0.0760247	0.394324	0.559165	0.561313
chr2_200600873_200605240	2_200633298_Human_STR_807811	2.56468	0.0162043	0.0534614	0.453126	2_200582692_Human_STR_807792	-2.2042	0.0362185	-0.0234667	0.486446	0.389624	0.401572
chr4_159036710_159039743	4_159017083_Human_STR_1095285	2.56467	0.0162046	0.121436	0.453126	4_159017083_Human_STR_1095285	1.68743	0.103041	0.0501623	0.565856	0.57111	0.585126
chr1_153897902_153899484	1_153969739_Human_STR_75392	-2.56466	0.0162047	-0.147468	0.453126	1_153947897_Human_STR_75363	2.69931	0.0118406	0.135083	0.377824	0.414635	0.4221
chr16_58454151_58456518	16_58540038_Human_STR_535184	2.56466	0.0162048	0.00759464	0.453126	16_58447973_Human_STR_535111	-2.30978	0.0287823	-0.0661489	0.464214	0.435185	0.570164
chr11_128392564_128395058	11_128334251_Human_STR_271123	-2.56465	0.0162054	-0.0057366	0.453126	11_128379444_Human_STR_271137	-1.80874	0.0816421	-0.0119531	0.55165	0.302889	0.384926
chr2_24150609_24153449	2_24126108_Human_STR_714976	2.56464	0.0162055	0.00577623	0.453126	2_24210648_Human_STR_715092	-3.07344	0.00479532	-0.0424874	0.291519	0.347468	0.340061
chr11_112280231_112282144	11_112242373_Human_STR_262144	2.56464	0.0162056	0.169	0.453126	11_112213420_Human_STR_262132	-1.9712	0.0590308	-0.0827028	0.52759	0.662324	0.68452
chr7_18630913_18632163	7_18608674_Human_STR_1306376	2.56463	0.0162061	0.0159731	0.453126	7_18695671_Human_STR_1306421	1.79906	0.0831963	0.0953891	0.552808	0.365941	0.395643
chr6_27094205_27099565	6_27111626_Human_STR_1221737	2.56462	0.0162062	0.0261739	0.453126	6_27139948_Human_STR_1221764	2.03745	0.0515146	0.0112692	0.516547	0.437274	0.460606
chr2_146480945_146482680	2_146418983_Human_STR_780711	2.56462	0.0162065	0.0203495	0.453126	2_146567160_Human_STR_780775	3.99809	0.000444808	0.127175	0.114019	0.14838	0.144689
chr3_186626268_186628264	3_186711345_TTTA040	2.56461	0.0162068	0.00636083	0.453126	3_186646836_Human_STR_1009335	-2.40665	0.0232107	-0.073897	0.443335	0.144359	0.160619
chr11_57298621_57300036	11_57266800_Human_STR_231138	-2.5646	0.016207	-0.0459725	0.453126	11_57360807_Human_STR_231230	-3.37044	0.00227542	-0.0106766	0.225097	0.738924	0.196869
chr10_20147072_20155585	10_20123243_Human_STR_141679	-2.5646	0.0162073	-0.0125667	0.453126	10_20229478_Human_STR_141747	3.17804	0.0036973	0.03521	0.267073	0.428658	0.401553
chr3_51491078_51492772	3_51546349_Human_STR_940183	-2.56458	0.0162078	-0.499823	0.453126	3_51547123_Human_STR_940185	-1.9686	0.0593437	-0.0913137	0.527978	0.709712	0.728627
chr3_18194650_18195734	3_18169233_Human_STR_921429	2.56457	0.0162084	0.022741	0.453126	3_18160161_Human_STR_921425	1.97275	0.0588438	0.0892539	0.527402	0.577723	0.634043
chr4_7192493_7194190	4_7196899_Human_STR_1020025	-2.56456	0.0162086	-0.025093	0.453126	4_7186402_Human_STR_1020021	-2.92562	0.00688944	-0.146436	0.325683	0.644125	0.633855
chr21_33171265_33172788	21_33095922_Human_STR_878966	2.56455	0.0162092	0.0167908	0.453126	21_33073049_Human_STR_878949	-2.81616	0.00897121	-0.169308	0.351182	0.662978	0.661871
chr6_149169726_149171447	6_149218796_Human_STR_1283891	-2.56453	0.0162098	-0.161287	0.453126	6_149243623_Human_STR_1283902	2.44352	0.0213635	0.0869083	0.435643	0.618223	0.634535
chr16_20424898_20427486	16_20411737_Human_STR_516415	2.5645	0.0162108	0.0916987	0.453137	16_20468234_Human_STR_516446	3.2688	0.00294379	0.0944845	0.247198	0.283129	0.279203
chr12_125145563_125148498	12_125237185_Human_STR_347971	2.56447	0.0162121	0.142546	0.453146	12_125237185_Human_STR_347971	3.12855	0.00418286	0.148169	0.278061	0.208714	0.212114
chr14_51743985_51745278	14_51784415_Human_STR_419852	2.56447	0.0162121	0.161678	0.453146	14_51766808_Human_STR_419841	-3.42566	0.00197647	-0.116969	0.213777	0.587483	0.545119
chr19_41054509_41055912	19_41010576_Human_STR_687560	-2.56445	0.0162126	-0.0913101	0.453146	19_41080007_Human_STR_687647	1.71531	0.0977449	0.0123593	0.562799	0.592059	0.612094
chr1_93193746_93197801	1_93226615_Human_STR_57646	-2.56439	0.0162149	-0.0794448	0.453176	1_93210143_Human_STR_57632	4.32611	0.000185875	0.0103084	0.0745871	0.0329022	0.00579791
chr1_2310145_2312713	1_2257082_Human_STR_1217	-2.56438	0.0162155	-0.0492588	0.453181	1_2354604_Human_STR_1253	3.48755	0.00168658	0.044856	0.201493	0.524855	0.435731
chr10_20256829_20264124	10_20252766_Human_STR_141762	2.56433	0.0162171	0.0590656	0.453193	10_20160812_Human_STR_141700	-3.3545	0.00236957	-0.0373462	0.228287	0.380626	0.337716
chr1_198848108_198854877	1_198824421_Human_STR_99975	-2.56433	0.0162174	-0.0188864	0.453193	1_198849625_Human_STR_99986	-1.86062	0.0737217	-0.00260044	0.544317	0.522476	0.561948
chr6_6963119_6965411	6_7049203_Human_STR_1209154	-2.56431	0.0162181	-0.0579404	0.453193	6_6916632_Human_STR_1209037	3.14928	0.00397248	0.00388279	0.273248	0.128229	0.0963821
chr6_166032399_166033243	6_165947800_Human_STR_1293433	2.5643	0.0162182	0.123103	0.453193	6_165972487_Human_STR_1293449	-3.08261	0.00468777	-0.202521	0.289182	0.576145	0.579259
chr16_57334550_57336301	16_57336623_Human_STR_534223	-2.56429	0.0162186	-0.0880391	0.453193	16_57325595_Human_STR_534213	-2.44392	0.0213439	-0.0682673	0.435502	0.650589	0.68758
chr8_24144455_24147018	8_24216838_Human_STR_1398405	-2.56429	0.0162189	-0.120519	0.453193	8_24202540_Human_STR_1398398	2.92244	0.00694281	0.0621603	0.326075	0.479054	0.47444
chr17_48883961_48885323	17_48974180_Human_STR_591278	-2.56425	0.0162202	-0.0399345	0.453194	17_48882546_Human_STR_591199	2.19504	0.0369386	0.110563	0.488167	0.613265	0.651174
chr5_180664694_180665607	5_180615833_Human_STR_1205423	2.56423	0.0162209	0.0855591	0.453194	5_180629179_Human_STR_1205428	2.07632	0.047511	0.0715321	0.510552	0.662758	0.702756
chr14_52836534_52838967	14_52881517_Human_STR_420397	2.56423	0.016221	0.198832	0.453194	14_52917572_Human_STR_420413	3.65281	0.0011004	0.0174699	0.170193	0.644926	0.132835
chr2_209353758_209357446	2_209442522_Human_STR_813727	-2.56423	0.016221	-0.117849	0.453194	2_209442522_Human_STR_813727	-2.61012	0.0145869	-0.102895	0.39901	0.32991	0.33654
chr15_92105937_92107085	15_92177070_Human_STR_495210	2.56422	0.0162214	0.0951964	0.453194	15_92070697_Human_STR_495173	2.0505	0.0501385	0.463214	0.514761	0.452987	0.464394
chr14_58890836_58893608	14_58914160_Human_STR_423920	2.56421	0.0162216	0.00480014	0.453194	14_58802030_Human_STR_423821	2.35257	0.0261863	0.0891403	0.454859	0.282043	0.378666
chr19_14326984_14333035	19_14393356_Human_STR_668576	-2.56421	0.0162218	-0.198717	0.453194	19_14363557_Human_STR_668536	2.17408	0.0386356	0.0222175	0.49229	0.695818	0.723851
chr4_89164936_89166994	4_89175888_Human_STR_1061217	2.56418	0.016223	0.0797494	0.453206	4_89171058_Human_STR_1061213	2.47073	0.0200877	0.0991666	0.429758	0.542101	0.558776
chr15_79322868_79328468	15_79327018_Human_STR_487836	2.56417	0.0162233	0.102388	0.453206	15_79343807_Human_STR_487846	3.22102	0.00331987	0.0629397	0.25726	0.357047	0.347849
chr1_174969908_174975590	1_175060669_Human_STR_87569	-2.56417	0.0162234	-0.00606285	0.453206	1_175060669_Human_STR_87569	-1.96887	0.0593115	-0.00500056	0.527969	0.193309	0.222646
chr1_226588711_226594980	1_226593017_Human_STR_115879	2.56411	0.0162253	0.00841047	0.45324	1_226526116_Human_STR_115842	1.57105	0.127817	0.0713112	0.57725	0.41486	0.605424
chr17_33486162_33490761	17_33572847_Human_STR_578512	2.56408	0.0162265	0.0913477	0.453254	17_33572847_Human_STR_578512	2.33568	0.0271844	0.100078	0.458336	0.377986	0.387302
chr15_63581560_63588630	15_63685767_Human_STR_477491	-2.56406	0.0162275	-0.0155949	0.453254	15_63674489_Human_STR_477480	2.36416	0.0255207	0.0150435	0.45232	0.370127	0.400932
chr11_74350919_74354216	11_74315577_Human_STR_242734	-2.56405	0.0162277	-0.124321	0.453254	11_74311000_Human_STR_242732	1.5161	0.141115	0.0787535	0.581403	0.549	0.564232
chr18_9233654_9236187	18_9161737_Human_STR_619133	-2.56403	0.0162283	-0.0549159	0.453254	18_9331457_Human_STR_619227	-3.15272	0.00393852	-0.0385648	0.272606	0.594731	0.546669
chr18_23083141_23084029	18_23133107_Human_STR_625766	2.56403	0.0162283	0.0874149	0.453254	18_23165532_Human_STR_625777	-2.76615	0.0101083	-0.0292749	0.363234	0.612953	0.578479
chr6_114039340_114042101	6_114037460_Human_STR_1266256	-2.56395	0.0162315	-0.0680837	0.453312	6_114015926_Human_STR_1266227	3.61376	0.00121777	0.0919128	0.177822	0.477479	0.447491
chr2_139265936_139268547	2_139168557_Human_STR_777055	2.56394	0.0162317	0.0448685	0.453312	2_139284298_Human_STR_777122	2.49024	0.0192165	0.0793418	0.425564	0.410139	0.423429
chr19_8333006_8335304	19_8422904_Human_STR_661980	2.56394	0.0162319	0.104559	0.453312	19_8235103_Human_STR_661723	-2.80634	0.00918464	-0.079068	0.353408	0.47776	0.479044
chr1_8967343_8970478	1_8926136_Human_STR_4783	2.56391	0.016233	0.0572823	0.453315	1_9037760_Human_STR_4891	2.51754	0.0180565	0.00399924	0.419597	0.633508	0.6881
chr5_132155008_132156129	5_132192020_Human_STR_1176983	-2.5639	0.0162334	-0.110164	0.453315	5_132218547_Human_STR_1177000	2.32944	0.0275616	0.142877	0.459871	0.563438	0.579269
chr3_151483413_151484757	3_151431403_Human_STR_989975	2.5639	0.0162335	0.127157	0.453315	3_151582886_Human_STR_990060	-3.14152	0.00404996	-0.0338211	0.275175	0.177191	0.174676
chr4_164665476_164667518	4_164621111_Human_STR_1098174	2.56388	0.0162339	0.0375964	0.453315	4_164621111_Human_STR_1098174	3.66238	0.00107336	0.0601538	0.168277	0.0516167	0.05126
chr12_104324920_104334035	12_104356853_Human_STR_331570	-2.56385	0.016235	-0.0153468	0.453324	12_104295999_Human_STR_331525	2.00197	0.0554279	0.0165298	0.522833	0.59993	0.727034
chr9_35160826_35161746	9_35241555_Human_STR_1479764	2.56384	0.0162356	0.0296278	0.453324	9_35160414_Human_STR_1479704	2.17614	0.0384656	0.133694	0.49183	0.488382	0.515249
chr3_195516389_195518711	3_195524138_Human_STR_1014104	2.5638	0.0162372	0.00700786	0.453349	3_195540398_Human_STR_1014118	3.61093	0.00122675	0.0948779	0.178289	0.0552951	0.0553321
chr16_46739914_46751301	16_46798904_Human_STR_528036	2.56378	0.0162377	0.0235743	0.453349	16_46834089_Human_STR_528076	4.58135	9.38085e-05	0.0638661	0.0520191	0.00360096	0.00254208
chr12_8945425_8946862	12_8908750_Human_STR_279882	-2.56375	0.0162388	-0.166774	0.453355	12_8908750_Human_STR_279882	-4.02868	0.000410218	-0.174345	0.109838	0.0297125	0.0295708
chr21_26742454_26743412	21_26792471_Human_STR_875368	-2.56375	0.016239	-0.0943183	0.453355	21_26724399_Human_STR_875345	-2.52152	0.0178929	-0.131591	0.418566	0.464014	0.47616
chr19_49198557_49202475	19_49192609_Human_STR_695003	-2.56374	0.0162392	-0.0599027	0.453355	19_49288465_Human_STR_695108	3.14463	0.00401873	0.0402	0.274194	0.387961	0.361606
chr11_108494215_108495105	11_108491249_Human_STR_260048	-2.5637	0.0162408	-0.0888784	0.453377	11_108517424_Human_STR_260066	-3.36873	0.00228539	-0.0435911	0.225575	0.682573	0.48068
chr9_123874952_123875659	9_123859247_Human_STR_1514665	-2.56366	0.0162424	-0.146785	0.453377	9_123960299_Human_STR_1514707	2.99338	0.00583974	0.047068	0.309381	0.582329	0.529987
chr1_51952879_51983439	1_51861180_Human_STR_35673	-2.56365	0.0162426	-0.02334	0.453377	1_51993631_Human_STR_35783	-1.98161	0.0577897	-0.0441999	0.526023	0.518236	0.558785
chr18_9060610_9100198	18_9112016_Human_STR_619102	2.56365	0.0162426	0.0290638	0.453377	18_9081808_Human_STR_619077	2.18006	0.038145	0.00626188	0.491021	0.498743	0.526085
chr15_78215976_78219008	15_78249004_Human_STR_487065	-2.56365	0.0162427	-0.0362571	0.453377	15_78224191_Human_STR_487047	-3.00871	0.0056242	-0.152992	0.30607	0.708934	0.69066
chr11_2422347_2426004	11_2345232_Human_STR_204835	-2.56363	0.0162434	-0.0736131	0.453391	11_2356260_Human_STR_204841	2.19388	0.037031	0.0421489	0.488338	0.654662	0.681968
chr20_13897587_13898529	20_13808581_Human_STR_840240	-2.56358	0.0162454	-0.0474245	0.453432	20_13806214_Human_STR_840239	1.54808	0.133245	0.0844868	0.578913	0.615357	0.648472
chr17_19786440_19787836	17_19690317_Human_STR_570964	-2.56353	0.016247	-0.178899	0.453464	17_19736681_Human_STR_571002	-3.27409	0.00290473	-0.227085	0.246154	0.25852	0.262544
chr6_129767691_129769332	6_129775091_Human_STR_1273514	2.56352	0.0162476	0.103224	0.453464	6_129775091_Human_STR_1273514	5.56561	6.69366e-06	0.201299	0.0120474	0.0014118	0.000306998
chr12_1477868_1479625	12_1545322_Human_STR_275320	-2.56348	0.0162489	-0.0442679	0.453476	12_1545322_Human_STR_275320	-3.95942	0.000492671	-0.0780911	0.11979	0.0344212	0.0337735
chr17_42855616_42858376	17_42771889_Human_STR_586006	-2.56347	0.0162493	-0.0800567	0.453476	17_42900617_Human_STR_586145	-2.39629	0.0237556	-0.0230346	0.445545	0.672554	0.722105
chr1_220257732_220259717	1_220282742_Human_STR_112168	-2.56345	0.0162503	-0.182575	0.453476	1_220282742_Human_STR_112168	-2.43731	0.0216645	-0.170931	0.436863	0.454424	0.464103
chr2_174079568_174081840	2_174044433_Human_STR_794825	2.56341	0.0162516	0.0171942	0.453476	2_173998719_Human_STR_794798	3.2752	0.00289659	0.063402	0.245821	0.282986	0.279607
chr15_68269451_68270588	15_68303959_Human_STR_481010	-2.5634	0.0162519	-0.525676	0.453476	15_68333493_Human_STR_481030	2.75572	0.0103621	0.156061	0.36546	0.632637	0.639779
chr12_110880525_110887372	12_110855870_Human_STR_335719	-2.5634	0.016252	-0.00848046	0.453476	12_110882093_Human_STR_335764	2.30374	0.0291673	0.0730655	0.465603	0.219589	0.244
chr11_115835931_115837698	11_115846554_Human_STR_263967	2.56339	0.0162523	0.0170107	0.453476	11_115889513_Human_STR_263979	3.11636	0.0043115	0.0955382	0.281033	0.320423	0.321883
chr5_115906637_115913523	5_115809975_Human_STR_1168845	-2.56339	0.0162524	-0.012799	0.453476	5_115855952_Human_STR_1168867	-1.8689	0.0725223	-0.0341475	0.543193	0.444622	0.489492
chr4_4490811_4496708	4_4565555_Human_STR_1018641	2.56337	0.0162532	0.0245677	0.453476	4_4404819_Human_STR_1018572	2.61653	0.0143713	0.0306288	0.397538	0.535652	0.517004
chr2_70891443_70892360	2_70837276_Human_STR_743154	-2.56337	0.0162533	-0.0810826	0.453476	2_70892943_Human_STR_743183	-2.11156	0.0441211	-0.076048	0.504217	0.530782	0.548204
chr6_118392077_118392372	6_118444592_Human_STR_1268240	2.56337	0.0162533	0.21557	0.453476	6_118449980_Human_STR_1268241	3.18347	0.00364741	1.642	0.265955	0.714445	0.728554
chr9_124848659_124855060	9_124856188_Human_STR_1515236	2.56333	0.0162548	0.214349	0.453491	9_124819602_Human_STR_1515213	3.01921	0.00548114	0.0326686	0.303832	0.325788	0.31547
chr2_62175641_62179449	2_62130579_Human_STR_737924	2.56327	0.0162568	0.567052	0.453514	2_62130579_Human_STR_737924	1.64393	0.111787	0.213313	0.570545	0.669535	0.683303
chr14_89021284_89024611	14_89070944_Human_STR_441741	2.56327	0.016257	0.0540549	0.453514	14_89089362_Human_STR_441750	-2.00956	0.0545696	-0.0456174	0.521548	0.590352	0.624112
chr19_10055501_10056378	19_10062308_Human_STR_663600	-2.56327	0.016257	-0.0138313	0.453514	19_10134024_Human_STR_663677	2.69788	0.0118806	0.0396209	0.3783	0.558678	0.549166
chr1_44690920_44696175	1_44594688_Human_STR_31131	2.56322	0.016259	0.084102	0.453514	1_44738514_Human_STR_31235	1.50527	0.143864	0.00220547	0.5823	0.605742	0.626719
chr5_79329117_79333068	5_79241783_Human_STR_1151535	-2.5632	0.0162595	-0.0181552	0.453514	5_79291796_Human_STR_1151560	2.53746	0.0172509	0.0555398	0.414798	0.512491	0.557492
chr9_116297758_116313154	9_116222320_Human_STR_1510546	-2.56318	0.0162604	-0.120889	0.453514	9_116338618_Human_STR_1510616	-2.79893	0.00934862	-0.0411715	0.355384	0.310739	0.312526
chr7_11517299_11520770	7_11448126_Human_STR_1302907	2.56316	0.016261	0.0819381	0.453514	7_11515946_Human_STR_1302930	-1.86136	0.0736149	-0.0117573	0.544287	0.647027	0.676866
chr2_188185080_188186456	2_188128901_Human_STR_801618	-2.56316	0.0162611	-0.0539625	0.453514	2_188140423_Human_STR_801629	-2.97766	0.00606876	-0.0170637	0.313067	0.401445	0.345024
chr12_2983391_2986073	12_2991445_Human_STR_276059	-2.56315	0.0162614	-0.00900853	0.453514	12_3084517_Human_STR_276180	-2.37033	0.0251725	-0.00708906	0.451153	0.531717	0.692447
chr3_156527965_156534628	3_156536581_Human_STR_992675	-2.56314	0.0162617	-0.0552737	0.453514	3_156607090_Human_STR_992706	-5.43193	9.56446e-06	-0.117138	0.0143455	0.000998409	0.000115865
chr9_97522779_97524470	9_97450615_Human_STR_1499608	2.56313	0.016262	0.090491	0.453514	9_97449478_Human_STR_1499605	2.46446	0.0203754	0.122507	0.430995	0.575246	0.594035
chr3_160470983_160472340	3_160494393_Human_STR_994502	-2.56313	0.0162621	-0.0749546	0.453514	3_160545236_Human_STR_994531	2.07355	0.0477866	0.0088254	0.511082	0.529679	0.546879
chr6_160149756_160164955	6_160173095_Human_STR_1290619	-2.56313	0.0162622	-0.0426441	0.453514	6_160078403_Human_STR_1290545	-3.07377	0.00479139	-0.0116196	0.291478	0.54049	0.378551
chr3_70615513_70618002	3_70541174_Human_STR_950677	-2.56312	0.0162626	-0.10437	0.453514	3_70591712_Human_STR_950693	2.07131	0.0480104	0.0928382	0.511481	0.579375	0.59918
chr7_47758188_47759837	7_47726096_Human_STR_1321886	2.56312	0.0162627	0.12478	0.453514	7_47709679_Human_STR_1321872	-2.14583	0.0410339	-0.0826689	0.497673	0.564041	0.579729
chr8_81278177_81280703	8_81311730_Human_STR_1428177	-2.56305	0.0162653	-0.0925907	0.453548	8_81311129_Human_STR_1428175	-3.16987	0.00377353	-0.00314976	0.268782	0.418032	0.095819
chr10_50530586_50534011	10_50488878_Human_STR_156616	2.56303	0.0162659	0.069961	0.453548	10_50461879_Human_STR_156598	2.83944	0.00848415	0.0821874	0.346003	0.509147	0.512146
chr17_74668261_74670067	17_74638015_Human_STR_609660	2.56302	0.0162663	0.0701626	0.453548	17_74741883_Human_STR_609752	-2.43124	0.021963	-0.0196654	0.438222	0.561614	0.578921
chr17_61925525_61926448	17_61924006_Human_STR_600196	-2.56301	0.0162668	-0.117516	0.453548	17_62015339_Human_STR_600258	-1.6877	0.10299	-0.035064	0.565842	0.659533	0.68621
chr20_6634017_6636841	20_6696005_Human_STR_836826	-2.563	0.0162669	-0.00687522	0.453548	20_6623110_Human_STR_836789	-2.32043	0.028115	-0.0827007	0.461795	0.301874	0.360395
chr19_7691117_7694106	19_7681080_Human_STR_661194	2.563	0.016267	0.0224963	0.453548	19_7675204_Human_STR_661191	-1.69718	0.101162	-0.0416103	0.564828	0.517732	0.548519
chr3_13510035_13510929	3_13495956_Human_STR_919104	2.56296	0.0162685	0.123622	0.453558	3_13503963_Human_STR_919109	2.71554	0.011396	0.177832	0.37439	0.577578	0.586703
chr5_107406078_107408228	5_107443513_Human_STR_1165262	2.56295	0.016269	0.103536	0.453558	5_107452185_Human_STR_1165267	2.33088	0.0274744	0.0937249	0.45954	0.525202	0.54005
chr11_66216700_66219563	11_66162612_Human_STR_237145	-2.56295	0.0162691	-0.114596	0.453558	11_66145342_Human_STR_237118	-2.17586	0.038489	-0.00870817	0.491895	0.652647	0.682118
chr7_144434330_144435606	7_144528770_Human_STR_1377332	-2.5629	0.0162708	-0.0994861	0.453577	7_144457272_Human_STR_1377290	4.17216	0.000280259	0.0861146	0.0916393	0.207903	0.105013
chr1_26407928_26408921	1_26419484_Human_STR_17569	2.56288	0.0162717	0.0279928	0.453577	1_26352788_Human_STR_17526	-2.10282	0.0449415	-0.143993	0.505693	0.466805	0.491559
chr17_7487600_7495694	17_7472703_Human_STR_562286	-2.56287	0.0162719	-0.00739983	0.453577	17_7431193_Human_STR_562244	3.37965	0.0022227	0.092772	0.223307	0.510135	0.468669
chr19_46366575_46368888	19_46299147_Human_STR_691867	2.56286	0.0162722	0.0103126	0.453577	19_46377468_Human_STR_691951	2.95151	0.00646871	0.0249748	0.319423	0.517171	0.412676
chr19_19425493_19431030	19_19325535_Human_STR_673811	2.56284	0.0162731	0.0171924	0.453577	19_19526428_Human_STR_674042	2.14453	0.0411473	0.0447988	0.497915	0.568425	0.638493
chr8_139173709_139176217	8_139098775_Human_STR_1458173	2.56282	0.0162739	0.141726	0.45358	8_139095884_Human_STR_1458171	-2.44358	0.0213603	-0.0401043	0.435628	0.626455	0.647341
chr4_145991033_145992433	4_145974040_Human_STR_1088648	2.56281	0.0162742	0.0952685	0.45358	4_145932489_Human_STR_1088632	-3.06261	0.00492536	-0.00988373	0.294064	0.422583	0.355825
chr9_19787221_19789999	9_19740870_Human_STR_1471931	2.56276	0.0162761	0.191987	0.453593	9_19733081_Human_STR_1471928	3.0984	0.00450797	0.204467	0.285361	0.558288	0.563341
chr9_32378683_32379921	9_32457557_Human_STR_1477717	-2.56274	0.0162766	-0.189543	0.453593	9_32473285_Human_STR_1477725	2.67358	0.0125788	0.0891274	0.38502	0.712276	0.696353
chr1_49029040_49030499	1_49009054_Human_STR_34197	-2.56271	0.0162779	-0.0243792	0.453593	1_49090562_Human_STR_34244	3.82501	0.000701849	0.0447359	0.139962	0.278095	0.212589
chr13_20598139_20599674	13_20651980_Human_STR_353887	-2.56271	0.0162779	-0.143676	0.453593	13_20595121_Human_STR_353847	-2.10247	0.044974	-0.127142	0.50574	0.630057	0.648012
chr3_63927686_63930407	3_63995580_Human_STR_947398	2.56271	0.0162781	0.0236002	0.453593	3_63939333_Human_STR_947366	1.92534	0.0647807	0.0990151	0.534943	0.510034	0.544393
chr8_81664163_81667768	8_81664775_Human_STR_1428426	2.56271	0.0162781	0.171546	0.453593	8_81639056_Human_STR_1428413	1.77889	0.0865195	0.0284036	0.555359	0.622139	0.639381
chr15_64240572_64246990	15_64293412_Human_STR_477889	-2.56267	0.0162794	-0.0423974	0.453597	15_64201531_Human_STR_477841	-3.39547	0.00213486	-0.059479	0.220063	0.299193	0.293216
chr16_4337687_4341790	16_4311448_Human_STR_503823	-2.56267	0.0162795	-0.0778265	0.453597	16_4255947_Human_STR_503778	-3.54375	0.00145942	-0.0890571	0.191034	0.286881	0.27445
chr10_108750218_108754026	10_108791360_Human_STR_190230	2.56267	0.0162795	0.319554	0.453597	10_108746270_Human_STR_190205	2.99868	0.00576431	0.0207338	0.308621	0.371391	0.353906
chr2_173087795_173091697	2_173040715_Human_STR_794337	-2.56264	0.0162804	-0.182721	0.453597	2_173096943_Human_STR_794374	2.88426	0.00761565	0.0130116	0.334935	0.296419	0.277318
chr14_59711485_59713491	14_59636919_Human_STR_424298	-2.56264	0.0162806	-0.0355741	0.453597	14_59778274_Human_STR_424371	2.78861	0.00958186	0.124898	0.357994	0.569729	0.572332
chr2_204719096_204720990	2_204784775_Human_STR_810976	2.56263	0.0162808	0.0687259	0.453597	2_204760207_Human_STR_810959	-3.18501	0.00363337	-0.0818088	0.265552	0.265338	0.265003
chr15_93589353_93595015	15_93610507_Human_STR_495966	2.56259	0.0162825	0.215409	0.453625	15_93493983_Human_STR_495914	2.29481	0.0297446	0.139226	0.467433	0.633176	0.649412
chr4_42150713_42156235	4_42248232_Human_STR_1039155	-2.56257	0.0162832	-0.0370223	0.453626	4_42147707_Human_STR_1039071	-1.94101	0.0627628	-0.0471539	0.532257	0.61588	0.650046
chr17_9138592_9143277	17_9194759_Human_STR_563692	2.56255	0.0162838	0.0755455	0.453626	17_9100353_Human_STR_563624	-3.06857	0.00485344	-0.125222	0.29269	0.475087	0.478368
chr10_106029044_106030943	10_106080294_Human_STR_188859	-2.56254	0.0162842	-0.0911979	0.453626	10_105934813_Human_STR_188783	2.103	0.0449244	0.0205333	0.505632	0.463243	0.475106
chr8_67563942_67568225	8_67538619_Human_STR_1420682	2.56254	0.0162843	0.0564678	0.453626	8_67629443_Human_STR_1420770	2.83942	0.00848446	0.00660665	0.346003	0.5987	0.425583
chr5_40830700_40834705	5_40923848_Human_STR_1132955	-2.56253	0.0162848	-0.0492636	0.453626	5_40919052_Human_STR_1132946	-2.26807	0.031537	-0.0025988	0.473114	0.577905	0.602311
chr1_17904632_17916257	1_17977228_Human_STR_11399	2.56253	0.0162848	0.0572045	0.453626	1_17955687_Human_STR_11393	2.45007	0.0210496	0.0864017	0.433998	0.499745	0.517638
chr8_90982659_90995774	8_91070570_Human_STR_1432794	-2.56252	0.016285	-0.0648583	0.453626	8_91024370_Human_STR_1432776	-1.87882	0.0711053	-0.11389	0.541768	0.615003	0.648804
chr7_7794116_7797193	7_7866754_Human_STR_1301290	2.56251	0.0162853	0.00976607	0.453632	7_7837323_Human_STR_1301281	2.17436	0.0386126	0.0620497	0.492258	0.459593	0.594914
chr10_6274737_6277691	10_6251437_Human_STR_132749	2.56246	0.0162874	0.0797564	0.45366	10_6302377_Human_STR_132780	2.25065	0.0327561	0.0385703	0.476988	0.641343	0.664124
chr12_15898327_15900488	12_15893483_Human_STR_283829	-2.56245	0.0162878	-0.0325059	0.45366	12_15845254_Human_STR_283803	-2.45494	0.0208192	-0.0405862	0.433044	0.413243	0.429616
chr12_123896464_123898712	12_123971856_Human_STR_347044	-2.56244	0.0162879	-0.140171	0.45366	12_123975298_Human_STR_347046	-2.37228	0.0250632	-0.12079	0.450632	0.543847	0.558296
chr2_240465480_240467970	2_240479169_Human_STR_831020	2.56244	0.0162879	0.126189	0.45366	2_240479169_Human_STR_831020	2.77887	0.00980703	0.189539	0.360265	0.375064	0.383321
chr15_40831075_40832497	15_40881635_Human_STR_463065	2.56242	0.0162888	0.0418519	0.453673	15_40853665_Human_STR_463033	-2.18357	0.0378593	-0.190011	0.49057	0.503876	0.52746
chr3_15222936_15224286	3_15303208_Human_STR_920010	2.56239	0.0162899	0.190606	0.453681	3_15303208_Human_STR_920010	3.48911	0.00167986	0.208652	0.201276	0.146063	0.148075
chr8_93974313_93977522	8_94015538_Human_STR_1434124	-2.56239	0.01629	-0.00602511	0.453681	8_94067456_Human_STR_1434144	2.74548	0.010617	0.0250916	0.367919	0.464089	0.455211
chr6_42573148_42575741	6_42567350_Human_STR_1231829	-2.56235	0.0162914	-0.0226873	0.453687	6_42596459_Human_STR_1231870	-3.01387	0.00555352	-0.0915854	0.305058	0.557577	0.558859
chr4_2464535_2470342	4_2506252_Human_STR_1017384	2.56234	0.0162916	0.00461639	0.453687	4_2468921_Human_STR_1017353	-2.90152	0.00730408	-0.0602091	0.330654	0.683824	0.622315
chr2_217247440_217247865	2_217280262_Human_STR_817610	-2.56233	0.0162921	-0.145172	0.453689	2_217249600_Human_STR_817590	-2.48231	0.0195664	-0.251882	0.427289	0.695693	0.717729
chr3_90055824_90058381	3_90092734_Human_STR_960421	-2.56231	0.0162928	-0.046215	0.453703	3_90003603_Human_STR_960388	-2.05385	0.0497902	-0.0786172	0.514202	0.552101	0.57525
chr5_82589549_82592071	5_82638890_Human_STR_1153524	-2.56227	0.0162942	-0.0512752	0.453721	5_82608882_Human_STR_1153513	-3.24458	0.00312898	-0.112683	0.251967	0.327334	0.32977
chr4_129381122_129383862	4_129386781_Human_STR_1080647	-2.56223	0.0162958	-0.0150336	0.45373	4_129475677_Human_STR_1080693	-2.73443	0.0108986	-0.0328147	0.370305	0.493067	0.486396
chr12_67896986_67899145	12_67834801_Human_STR_311686	2.56223	0.016296	0.251177	0.45373	12_67864907_Human_STR_311701	-2.48634	0.019388	-0.0111675	0.426374	0.588972	0.60247
chr1_208089454_208090984	1_208074342_Human_STR_105557	2.56222	0.0162962	0.0726741	0.45373	1_208021042_Human_STR_105534	-2.55394	0.0166098	-0.143729	0.411472	0.340974	0.349326
chr1_32966605_32967528	1_33043833_Human_STR_23208	2.56222	0.0162964	0.108413	0.45373	1_32871785_Human_STR_23004	-2.2633	0.0318662	-0.13433	0.47439	0.614878	0.638971
chr17_35466100_35468339	17_35429537_Human_STR_579517	-2.56221	0.0162967	-0.116566	0.45373	17_35457566_Human_STR_579536	-2.43887	0.0215886	-0.240169	0.436656	0.551129	0.567633
chr19_28988894_28997942	19_28982173_Human_STR_678009	-2.56218	0.0162978	-0.132316	0.453731	19_28988660_Human_STR_678015	-2.03861	0.0513918	-0.0459368	0.516371	0.514605	0.527258
chr1_243516870_243518760	1_243430545_Human_STR_126059	-2.56217	0.0162981	-0.0661558	0.453731	1_243578148_Human_STR_126151	-2.72546	0.0111322	-0.0141018	0.372426	0.617288	0.529847
chr22_19435484_19438832	22_19425110_Human_STR_889567	2.56216	0.0162984	0.0607044	0.453731	22_19425110_Human_STR_889567	2.51835	0.0180229	0.0573303	0.419299	0.268456	0.27455
chr12_96499636_96508010	12_96497746_Human_STR_327054	-2.56216	0.0162984	-0.00290392	0.453731	12_96440014_Human_STR_327005	3.7306	0.000898599	0.051067	0.156531	0.349282	0.267201
chr3_183853800_183856696	3_183919788_Human_STR_1007360	-2.56214	0.0162992	-0.0762689	0.453733	3_183829599_Human_STR_1007294	-1.99374	0.0563721	-0.00464391	0.524135	0.62027	0.651776
chr20_23715307_23716711	20_23632154_Human_STR_845216	-2.56211	0.0163003	-0.105533	0.453733	20_23615820_Human_STR_845207	3.52287	0.00154014	0.0661343	0.195225	0.162933	0.159637
chr9_112728115_112740321	9_112683076_Human_STR_1508022	-2.56207	0.016302	-0.00980453	0.453733	9_112791228_Human_STR_1508100	1.99312	0.0564431	0.0231638	0.52424	0.489179	0.573025
chr18_33162303_33166495	18_33125862_Human_STR_630772	-2.56207	0.0163021	-0.027711	0.453733	18_33201149_Human_STR_630813	2.16374	0.0394987	0.0541466	0.494081	0.517671	0.551963
chr12_9095492_9101196	12_9020244_Human_STR_279964	-2.56204	0.0163031	-0.0751193	0.453733	12_9145678_Human_STR_280056	2.66594	0.0128061	0.0129943	0.386847	0.599584	0.473097
chr8_100028863_100030312	8_99987021_Human_STR_1437697	2.56204	0.0163032	0.00901485	0.453733	8_99999380_Human_STR_1437706	-1.73381	0.094359	-0.0180951	0.560834	0.452628	0.590543
chr17_5480151_5481221	17_5399672_Human_STR_560764	2.56203	0.0163035	0.192883	0.453733	17_5457176_Human_STR_560815	-1.68898	0.102742	-0.0525461	0.565711	0.637338	0.653977
chr20_12072480_12074919	20_12036578_Human_STR_839396	2.56202	0.0163039	0.038181	0.453733	20_12036578_Human_STR_839396	2.69488	0.0119647	0.0503634	0.378966	0.21811	0.223609
chr2_200620329_200622371	2_200611750_Human_STR_807801	-2.56202	0.016304	-0.0103459	0.453733	2_200609133_Human_STR_807800	-2.01791	0.0536384	-0.0165806	0.520106	0.397133	0.468028
chr13_47435665_47441622	13_47486320_Human_STR_368773	2.56201	0.0163041	0.0633272	0.453733	13_47369880_Human_STR_368733	1.92716	0.0645426	0.0742929	0.534547	0.570368	0.594631
chr4_78058399_78060134	4_78002187_Human_STR_1055292	2.562	0.0163045	0.0419852	0.453733	4_78101351_Human_STR_1055362	-3.7498	0.000854643	-0.150124	0.152961	0.600598	0.519442
chr1_1361341_1363379	1_1323946_Human_STR_518	-2.56199	0.0163049	-0.0431341	0.453733	1_1385703_Human_STR_565	2.00434	0.0551589	0.0646907	0.52232	0.521597	0.544289
chr3_105623252_105633091	3_105573438_Human_STR_966270	-2.56198	0.0163054	-0.0295336	0.453733	3_105712451_Human_STR_966344	2.90958	0.00716288	0.00673876	0.328722	0.287174	0.254767
chr2_163067061_163068125	2_163050841_Human_STR_788990	2.56198	0.0163054	0.127385	0.453733	2_163155301_Human_STR_789029	1.50933	0.14283	0.051093	0.58203	0.552604	0.56853
chr14_55269714_55271685	14_55301443_Human_STR_421727	2.56197	0.0163057	0.291151	0.453733	14_55314855_Human_STR_421738	2.86169	0.00804182	0.0896218	0.340618	0.603977	0.606458
chr21_43137877_43138740	21_43069296_Human_STR_885021	-2.56197	0.0163058	-0.197351	0.453733	21_43153174_Human_STR_885059	2.21962	0.0350342	0.00949582	0.483181	0.64865	0.666657
chr12_133334230_133335417	12_133406913_Human_STR_352479	-2.56194	0.0163067	-0.185169	0.453733	12_133402827_Human_STR_352476	-3.28762	0.00280716	-0.178081	0.242965	0.511433	0.51091
chr12_19354416_19355368	12_19395160_Human_STR_285492	2.56193	0.0163073	0.156439	0.453733	12_19393375_Human_STR_285489	-3.71674	0.000931689	-0.187176	0.158764	0.527984	0.517571
chr5_106766116_106768196	5_106846704_Human_STR_1164983	-2.56193	0.0163073	-0.0178653	0.453733	5_106846704_Human_STR_1164983	-2.3656	0.025439	-0.0164602	0.452094	0.217948	0.226944
chr8_93679645_93682471	8_93680056_Human_STR_1433974	-2.56187	0.0163095	-0.013396	0.453746	8_93716124_Human_STR_1433996	3.87377	0.000617458	0.0903983	0.133067	0.328641	0.288653
chr12_42958456_42960022	12_42972536_Human_STR_296539	-2.56186	0.0163099	-0.01181	0.453746	12_43047082_Human_STR_296590	2.70644	0.0116436	0.0791393	0.376467	0.620763	0.605427
chr22_44971430_44975140	22_44876437_Human_STR_908240	-2.56186	0.0163099	-0.202829	0.453746	22_44901591_Human_STR_908261	-3.01871	0.00548789	-0.643981	0.303971	0.622911	0.634483
chr11_74103784_74109185	11_74118907_Human_STR_242583	-2.56185	0.0163102	-0.0117233	0.453746	11_74108789_Human_STR_242578	-2.37735	0.0247816	-0.0305558	0.449777	0.474671	0.561979
chr6_147604479_147607190	6_147699546_Human_STR_1282982	-2.56183	0.0163108	-0.0987717	0.453749	6_147700244_Human_STR_1282983	-2.02008	0.0533994	-0.0676529	0.519743	0.618425	0.640356
chr12_57362245_57363498	12_57368539_Human_STR_306105	-2.5618	0.0163121	-0.122297	0.45376	12_57449090_Human_STR_306139	-2.06045	0.0491105	-0.120855	0.513062	0.503128	0.515436
chr17_36711053_36722011	17_36620532_Human_STR_580366	2.56175	0.0163139	0.0498265	0.453774	17_36775615_Human_STR_580466	3.27996	0.00286202	0.00782392	0.244617	0.115055	0.0910668
chr16_70605501_70611933	16_70701880_Human_STR_543834	2.56174	0.0163143	0.0431006	0.453774	16_70645746_Human_STR_543785	3.35619	0.00235941	0.0156737	0.228149	0.741222	0.335367
chr12_120623143_120632124	12_120581391_Human_STR_343445	-2.56168	0.0163167	-0.0354817	0.453806	12_120550534_Human_STR_343422	-1.55608	0.131334	-0.0329281	0.578357	0.583096	0.629366
chr2_47185484_47218332	2_47181701_Human_STR_729485	-2.56166	0.0163174	-0.016995	0.45381	2_47205702_Human_STR_729497	3.90269	0.000572193	0.00395974	0.128209	0.277429	0.0299679
chr20_34894404_34896879	20_34851752_Human_STR_851023	2.56162	0.0163188	0.129796	0.453823	20_34853517_Human_STR_851024	-2.9532	0.00644214	-0.00901018	0.318956	0.222055	0.196388
chr1_77969881_77971645	1_77944613_Human_STR_49646	-2.56162	0.0163188	-0.100534	0.453823	1_77872766_Human_STR_49610	2.81201	0.00906088	0.0463938	0.352311	0.653636	0.608587
chr9_104326105_104327143	9_104372857_Human_STR_1503563	-2.56159	0.0163198	-0.014788	0.453823	9_104295377_Human_STR_1503530	-2.08739	0.0464222	-0.118043	0.508554	0.56488	0.641444
chr1_198797582_198800403	1_198849625_Human_STR_99986	2.56157	0.0163206	0.00530652	0.453823	1_198824421_Human_STR_99975	1.15074	0.259927	0.00904629	0.596187	0.367294	0.516755
chr12_1154750_1160336	12_1252752_Human_STR_275112	-2.56157	0.0163206	-0.0682864	0.453823	12_1090930_Human_STR_274906	3.28547	0.00282247	0.00541468	0.243275	0.120656	0.0891433
chr3_23153013_23157746	3_23184170_Human_STR_923731	-2.56156	0.0163211	-0.0617466	0.453823	3_23135093_Human_STR_923701	2.40321	0.0233904	0.0978933	0.444088	0.620091	0.677777
chr11_60929245_60941790	11_61014236_Human_STR_233212	2.56153	0.0163221	0.0115294	0.45383	11_60931820_Human_STR_233159	2.57248	0.0159151	0.0305929	0.407015	0.612499	0.59972
chr10_103535973_103543050	10_103556786_Human_STR_186781	-2.56151	0.016323	-0.0641617	0.453842	10_103498255_Human_STR_186738	1.53315	0.136875	0.0256053	0.580095	0.631735	0.659508
chr12_50898055_50898677	12_50832276_Human_STR_301187	-2.56148	0.016324	-0.178798	0.453845	12_50962875_Human_STR_301331	1.69878	0.100858	0.150049	0.564655	0.618303	0.635795
chr1_183559470_183581102	1_183490994_Human_STR_92291	2.56147	0.0163246	0.0419806	0.453851	1_183626147_Human_STR_92353	-2.79214	0.00950155	-0.0169837	0.357043	0.429597	0.399267
chr18_67912322_67914067	18_67904046_Human_STR_648839	-2.56144	0.0163258	-0.233448	0.453861	18_67863533_Human_STR_648822	2.55547	0.0165515	0.141891	0.411157	0.680672	0.700436
chr10_126484457_126486254	10_126550466_Human_STR_199643	-2.56141	0.0163268	-0.119455	0.453861	10_126466767_Human_STR_199540	4.67408	7.31315e-05	0.213916	0.0457344	0.212529	0.179486
chr8_132321220_132322701	8_132345462_Human_STR_1455028	-2.56139	0.0163274	-0.15199	0.453861	8_132329527_Human_STR_1455023	3.33916	0.00246375	0.0213913	0.231512	0.141136	0.131986
chr13_41067433_41071292	13_41119787_Human_STR_365091	2.56137	0.0163282	0.0741644	0.453861	13_41016788_Human_STR_365020	-1.7588	0.089942	-0.0956187	0.55779	0.51455	0.531621
chr15_65567078_65570539	15_65638802_Human_STR_479177	2.56137	0.0163283	0.104743	0.453861	15_65605949_Human_STR_479154	-2.4983	0.0188672	-0.0114856	0.423709	0.617219	0.637924
chr17_53166628_53168621	17_53224078_Human_STR_593497	-2.56136	0.0163285	-0.114962	0.453861	17_53224078_Human_STR_593497	-3.81788	0.000715106	-0.180419	0.141061	0.0790642	0.0797445
chr15_64300472_64305875	15_64323171_Human_STR_477901	2.56135	0.0163289	0.0129628	0.453861	15_64224362_Human_STR_477851	2.92751	0.00685777	0.0495838	0.32518	0.654773	0.615784
chr8_42778236_42779158	8_42820472_Human_STR_1410239	-2.56133	0.0163296	-0.10665	0.453861	8_42699013_Human_STR_1410139	1.52366	0.139221	0.0339421	0.580824	0.695745	0.730975
chr10_31609042_31611300	10_31549125_Human_STR_149299	2.56132	0.0163301	0.0980048	0.453861	10_31668643_Human_STR_149351	2.84557	0.00836006	0.265577	0.344646	0.682375	0.686768
chr2_1309049_1311272	2_1324307_Human_STR_703847	-2.56132	0.0163301	-0.145768	0.453861	2_1365118_Human_STR_703859	-1.76509	0.0888584	-0.0835005	0.557062	0.576066	0.591971
chr13_25204567_25208353	13_25152962_Human_STR_356660	-2.5613	0.0163309	-0.00351972	0.453861	13_25175315_Human_STR_356674	2.64596	0.013419	0.0701388	0.391387	0.326162	0.331892
chr17_74068786_74069580	17_74023922_Human_STR_609093	2.56129	0.0163311	0.190372	0.453861	17_73988309_Human_STR_609066	2.1308	0.0423639	0.121888	0.500916	0.692926	0.726268
chr10_91211295_91216060	10_91280478_Human_STR_178988	2.56128	0.0163316	0.0244594	0.453861	10_91290985_Human_STR_178995	-1.6498	0.110571	-0.0473542	0.569918	0.631302	0.685946
chr1_98254220_98256160	1_98286888_Human_STR_60357	-2.56128	0.0163317	-0.122233	0.453861	1_98297602_Human_STR_60367	1.15909	0.256568	0.00635323	0.596053	0.640137	0.667188
chr4_77007966_77008979	4_77093354_Human_STR_1054746	2.56127	0.0163321	0.0294088	0.453863	4_77019354_Human_STR_1054702	1.37691	0.179851	0.0652186	0.589515	0.445498	0.467741
chr8_124898426_124899961	8_124948188_Human_STR_1450897	2.56125	0.0163326	0.0732645	0.453865	8_124860036_Human_STR_1450851	2.04894	0.0503014	0.141481	0.515069	0.591004	0.614139
chr17_62051104_62054978	17_62058610_Human_STR_600280	-2.56117	0.0163357	-0.0355017	0.453903	17_62058610_Human_STR_600280	-4.46391	0.000128543	-0.0736606	0.0615224	0.0146027	0.0127562
chr14_66998130_67000704	14_66918739_Human_STR_428519	-2.56117	0.0163359	-0.103046	0.453903	14_67047947_Human_STR_428589	-1.49671	0.146069	-0.0572693	0.582844	0.659877	0.685266
chr3_170046948_170049704	3_170133887_Human_STR_999343	2.56116	0.0163361	0.0456106	0.453903	3_170039381_Human_STR_999245	2.36107	0.0256962	0.0684166	0.453047	0.486057	0.505518
chr2_170634505_170635893	2_170734872_Human_STR_792748	-2.56116	0.0163361	-0.131725	0.453903	2_170734872_Human_STR_792748	-2.14362	0.041227	-0.0982156	0.498043	0.466328	0.477039
chr12_102902074_102908636	12_102972135_Human_STR_330934	-2.56115	0.0163367	-0.0431434	0.453911	12_102871314_Human_STR_330874	-2.49265	0.0191117	-0.029446	0.42512	0.574994	0.607018
chr9_126682555_126691854	9_126651236_Human_STR_1516294	2.56113	0.0163374	0.00367834	0.453918	9_126590919_Human_STR_1516262	2.69917	0.0118447	0.0327926	0.377892	0.614825	0.595969
chr15_83601832_83607309	15_83537602_Human_STR_489854	-2.5611	0.0163382	-0.0441417	0.453924	15_83570950_Human_STR_489866	-2.35901	0.0258144	-0.0198193	0.453485	0.303236	0.310985
chr6_99270984_99274087	6_99276168_Human_STR_1257952	-2.56107	0.0163395	-0.0267908	0.453929	6_99276168_Human_STR_1257952	-2.62167	0.0142007	-0.0342771	0.396841	0.211194	0.217334
chr3_9942676_9946291	3_9878381_Human_STR_916805	-2.56106	0.0163399	-0.069747	0.453929	3_9864400_Human_STR_916794	2.23559	0.033844	0.0363795	0.480151	0.386616	0.396965
chr7_44158650_44162867	7_44235143_Human_STR_1319944	2.56103	0.0163409	0.029742	0.453932	7_44235143_Human_STR_1319944	2.0829	0.0468609	0.0223725	0.509387	0.330873	0.342496
chr2_216488659_216489870	2_216528303_Human_STR_817134	-2.56103	0.016341	-0.0669719	0.453932	2_216538751_Human_STR_817139	-3.25886	0.00301845	-0.230732	0.249052	0.671962	0.654713
chr6_107349874_107355795	6_107354589_Human_STR_1262030	2.56099	0.0163425	0.0718643	0.45395	6_107366384_Human_STR_1262040	2.86146	0.00804636	0.0633606	0.340618	0.536784	0.523979
chr11_33177147_33182109	11_33175257_Human_STR_220521	-2.56099	0.0163427	-0.0523324	0.45395	11_33167783_Human_STR_220509	-1.96873	0.0593277	-0.139974	0.527974	0.657059	0.694734
chr19_48225058_48228226	19_48243693_Human_STR_693911	2.56098	0.0163428	0.128308	0.45395	19_48255367_Human_STR_693919	-3.01482	0.00554047	-0.123361	0.304747	0.404767	0.408643
chr14_36294228_36295192	14_36394010_Human_STR_412101	2.56096	0.0163435	0.0775306	0.45395	14_36393233_Human_STR_412100	-1.78178	0.0860373	-0.0516005	0.554951	0.519928	0.536723
chr4_89514379_89522821	4_89491914_Human_STR_1061428	-2.56093	0.0163448	-0.00481608	0.45395	4_89533441_Human_STR_1061455	1.41019	0.169899	0.0026036	0.587984	0.341361	0.591468
chr7_81432510_81434107	7_81476864_Human_STR_1342066	2.56092	0.016345	0.0166661	0.45395	7_81471772_Human_STR_1342063	1.49161	0.147394	0.0703885	0.583191	0.522291	0.569431
chr19_42992926_42993960	19_42910114_Human_STR_689140	2.56092	0.0163452	0.0167948	0.45395	19_42939981_Human_STR_689163	-1.6109	0.118831	-0.0965463	0.573847	0.506945	0.565923
chr14_39645230_39647879	14_39688028_Human_STR_413708	2.56089	0.0163464	0.0139761	0.453956	14_39622899_Human_STR_413647	2.0538	0.0497957	0.0775692	0.514202	0.385472	0.417639
chr3_188184436_188188473	3_188214799_Human_STR_1010188	2.56086	0.0163473	0.062364	0.453956	3_188110817_Human_STR_1010134	2.70624	0.0116489	0.0696146	0.37648	0.50908	0.512364
chr1_52532480_52538594	1_52504552_Human_STR_36231	-2.56086	0.0163475	-0.0475122	0.453956	1_52582181_Human_STR_36318	-2.43077	0.0219862	-0.0044104	0.438331	0.435233	0.450777
chr5_145852726_145855172	5_145910796_Human_STR_1185375	2.56086	0.0163476	0.149201	0.453956	5_145861845_Human_STR_1185345	2.15054	0.0406252	0.0921458	0.49671	0.662958	0.684303
chr18_43402932_43420082	18_43499481_Human_STR_635739	-2.56084	0.016348	-0.0688853	0.453956	18_43345671_Human_STR_635662	-2.34676	0.0265255	-0.0035941	0.456051	0.568005	0.589275
chr17_41275654_41277065	17_41266408_Human_STR_584595	-2.56084	0.016348	-0.0974365	0.453956	17_41289451_Human_STR_584617	-2.39405	0.0238749	-0.126985	0.446079	0.58821	0.609405
chr1_193029527_193038143	1_193044420_Human_STR_97110	2.56081	0.0163492	0.0416808	0.453956	1_193064829_Human_STR_97127	4.99538	3.08359e-05	0.0110291	0.0279057	0.0424172	0.000739795
chr14_60597022_60598039	14_60607312_Human_STR_424708	-2.56079	0.0163499	-0.0704218	0.453956	14_60545316_Human_STR_424683	3.65347	0.00109853	0.178603	0.170068	0.343843	0.340035
chr22_19810677_19813017	22_19823919_Human_STR_889829	-2.56078	0.0163505	-0.0679053	0.453956	22_19893438_Human_STR_889864	-2.77699	0.00985094	-0.0698512	0.360617	0.52438	0.524774
chr6_141808382_141810164	6_141900405_Human_STR_1280310	2.56077	0.0163508	0.0868742	0.453956	6_141893261_Human_STR_1280308	-1.97984	0.0579986	-0.0942313	0.526348	0.567602	0.590905
chr17_80584281_80588591	17_80539355_Human_STR_613701	2.56077	0.0163509	0.0779861	0.453956	17_80521626_Human_STR_613688	2.99684	0.00579045	0.0636919	0.30893	0.57511	0.543021
chr1_25435404_25441995	1_25482568_Human_STR_16839	2.56074	0.016352	0.0665752	0.453956	1_25482568_Human_STR_16839	3.4096	0.00205927	0.0861815	0.217471	0.0833711	0.0841494
chr1_224404470_224408256	1_224473918_Human_STR_114425	2.56073	0.0163525	0.0867055	0.453956	1_224344704_Human_STR_114263	-1.51147	0.142287	-0.0362205	0.58185	0.627526	0.652665
chr18_19405763_19406568	18_19487697_Human_STR_623428	-2.56072	0.0163525	-0.0178009	0.453956	18_19441612_Human_STR_623392	3.77389	0.000802459	0.217063	0.14905	0.584577	0.542237
chr1_2344458_2350838	1_2356602_Human_STR_1255	-2.56071	0.016353	-0.0887403	0.453956	1_2298896_Human_STR_1235	-2.2768	0.0309413	-0.0255245	0.471203	0.664888	0.68811
chr8_80704018_80709400	8_80719739_Human_STR_1427671	2.56071	0.0163532	0.0708472	0.453956	8_80631831_Human_STR_1427614	-1.9807	0.0578966	-0.0449162	0.526208	0.460467	0.47304
chr6_124764252_124765188	6_124760505_Human_STR_1271269	2.56067	0.0163545	0.167091	0.453956	6_124767480_Human_STR_1271271	-2.24489	0.0331681	-0.0214488	0.47816	0.530666	0.543397
chr10_75696663_75699018	10_75699171_Human_STR_170647	2.56065	0.0163554	0.0178798	0.453956	10_75699171_Human_STR_170647	2.94528	0.00656765	0.0182604	0.32064	0.101737	0.10246
chr8_64177031_64184205	8_64140326_Human_STR_1418978	2.56065	0.0163555	0.0228226	0.453956	8_64173516_Human_STR_1418995	3.8312	0.000690539	0.0544297	0.139269	0.175495	0.152228
chr2_45154066_45173468	2_45178727_Human_STR_728468	2.56062	0.0163564	0.0163242	0.453956	2_45178727_Human_STR_728468	2.36215	0.0256347	0.0128643	0.452777	0.216913	0.226048
chr2_68278840_68283327	2_68190557_Human_STR_741449	-2.56062	0.0163564	-0.0875847	0.453956	2_68284441_Human_STR_741500	2.0356	0.0517127	0.078433	0.516777	0.5421	0.558245
chr8_123769135_123773512	8_123769181_Human_STR_1450083	2.56062	0.0163565	0.0335307	0.453956	8_123769181_Human_STR_1450083	2.23561	0.0338428	0.0253324	0.480148	0.307447	0.316491
chr19_9949213_9950442	19_10001991_Human_STR_663518	2.56061	0.0163569	0.0438007	0.453956	19_9872025_Human_STR_663351	3.09373	0.00456044	0.152737	0.286548	0.529179	0.529374
chr9_134732052_134733027	9_134661452_Human_STR_1522853	-2.5606	0.0163571	-0.0535713	0.453956	9_134770009_Human_STR_1522905	3.00409	0.00568839	0.136204	0.307225	0.511569	0.508267
chr6_90706562_90708029	6_90794258_Human_STR_1254161	-2.56058	0.016358	-0.070964	0.453956	6_90731019_Human_STR_1254134	2.91654	0.00704298	0.0915804	0.327299	0.686872	0.596081
chr12_90320194_90322143	12_90329391_Human_STR_323017	-2.56057	0.0163584	-0.0681351	0.453956	12_90361636_Human_STR_323046	2.86719	0.00793587	0.0511703	0.33929	0.575578	0.561709
chr5_137416353_137418128	5_137364710_Human_STR_1179773	-2.56054	0.0163594	-0.117344	0.453956	5_137395722_Human_STR_1179809	2.79126	0.00952152	0.0916106	0.357306	0.660657	0.645038
chr6_11108766_11113765	6_11145332_Human_STR_1211657	-2.56054	0.0163594	-0.165945	0.453956	6_11010257_Human_STR_1211580	-3.07744	0.00474811	-0.0544744	0.290447	0.275001	0.274482
chr5_95158604_95165158	5_95156394_Human_STR_1159443	2.56053	0.0163599	0.0667241	0.453956	5_95208760_Human_STR_1159470	-2.06734	0.04841	-0.00431779	0.512027	0.627056	0.656131
chr6_13440618_13441630	6_13522655_Human_STR_1212989	2.56053	0.0163599	0.0352665	0.453956	6_13527127_Human_STR_1212995	-4.07815	0.000359804	-0.235366	0.102551	0.0915221	0.0920209
chr7_4682137_4683472	7_4765647_Human_STR_1298550	-2.56052	0.0163602	-0.0837492	0.453956	7_4592870_Human_STR_1298371	2.96092	0.00632205	0.116313	0.316988	0.598328	0.586108
chr5_95510846_95518529	5_95599307_Human_STR_1159648	2.56051	0.0163604	0.0282615	0.453956	5_95595589_Human_STR_1159646	1.65589	0.109323	0.0399615	0.569342	0.588249	0.624265
chr13_114071013_114073214	13_114086442_Human_STR_402123	-2.56051	0.0163605	-0.324471	0.453956	13_114098258_Human_STR_402131	3.25957	0.00301305	0.584914	0.248863	0.60746	0.618245
chr17_17993789_17995561	17_18031149_Human_STR_569684	2.56046	0.0163626	0.0101569	0.453959	17_17933828_Human_STR_569600	-3.11169	0.0043618	-0.133918	0.282064	0.670221	0.609697
chr6_39082996_39083946	6_39031777_Human_STR_1229893	-2.56045	0.0163629	-0.0898686	0.453959	6_39143702_Human_STR_1229960	2.69368	0.0119988	0.0557218	0.379291	0.646296	0.529484
chr5_170580081_170582412	5_170552797_Human_STR_1198584	2.56043	0.0163637	0.36221	0.453959	5_170495574_Human_STR_1198556	-2.27481	0.0310761	-0.0225014	0.471599	0.651003	0.665457
chr5_134180052_134181494	5_134157220_Human_STR_1178435	-2.56043	0.0163638	-0.0876429	0.453959	5_134116255_Human_STR_1178384	-2.46772	0.0202254	-0.0116822	0.430264	0.581068	0.602677
chr10_75834040_75843107	10_75892471_Human_STR_170842	2.56041	0.0163644	0.0741431	0.453959	10_75888003_Human_STR_170838	-1.77887	0.0865237	-0.0582662	0.555359	0.582209	0.604276
chr4_140326497_140327960	4_140380285_Human_STR_1086000	-2.56038	0.0163656	-0.0609986	0.453974	4_140267707_Human_STR_1085928	-1.67036	0.106402	-0.0781165	0.567697	0.555281	0.578066
chr9_82178903_82181087	9_82197555_Human_STR_1491036	-2.56035	0.0163668	-0.13664	0.453986	9_82239092_Human_STR_1491056	4.3843	0.000159086	0.15018	0.0683548	0.0199312	0.0186451
chr6_116743717_116747476	6_116774831_Human_STR_1267487	-2.56034	0.0163669	-0.0651625	0.453986	6_116771812_Human_STR_1267483	5.18197	1.86828e-05	0.101336	0.0210976	0.00281137	0.000465656
chr1_21274204_21279553	1_21265600_Human_STR_13492	2.5603	0.0163684	0.0504122	0.453997	1_21233305_Human_STR_13474	5.81812	3.42113e-06	0.049595	0.00830645	0.0038781	1.82746e-05
chr9_71353486_71356494	9_71412729_Human_STR_1484837	2.5603	0.0163685	0.0171691	0.453997	9_71368259_Human_STR_1484815	-2.30194	0.0292829	-0.050989	0.465937	0.546697	0.595626
chr5_158380703_158382148	5_158336125_Human_STR_1191988	-2.56028	0.0163691	-0.0669054	0.453997	5_158283990_Human_STR_1191964	1.77733	0.0867826	0.0165388	0.555525	0.610737	0.653054
chr3_182653931_182656928	3_182689839_Human_STR_1006376	-2.56028	0.0163693	-0.0290896	0.453997	3_182689839_Human_STR_1006376	-2.61127	0.0145481	-0.0265156	0.398689	0.196721	0.20104
chr15_63332181_63340355	15_63436933_Human_STR_477325	2.56023	0.0163711	0.0549223	0.454015	15_63345873_Human_STR_477258	-2.30555	0.0290517	-0.0121718	0.465137	0.622258	0.65548
chr2_206919670_206921173	2_207020987_Human_STR_812179	2.56021	0.0163717	0.0303503	0.454015	2_206871407_Human_STR_812020	-4.61525	8.56482e-05	-0.182411	0.049101	0.602041	0.107149
chr2_57717221_57718812	2_57683997_Human_STR_735164	2.5602	0.0163721	0.106871	0.454015	2_57806140_Human_STR_735227	3.25086	0.00307989	0.0692317	0.250783	0.264741	0.262964
chr3_46117394_46119467	3_46020351_Human_STR_935625	2.5602	0.0163724	0.165303	0.454015	3_46075941_Human_STR_935647	2.70657	0.0116399	0.149321	0.376432	0.488508	0.496179
chr22_20725056_20726264	22_20753671_Human_STR_890282	2.56019	0.0163727	0.179675	0.454015	22_20730927_Human_STR_890263	1.74022	0.0932079	0.085499	0.560046	0.6594	0.67984
chr18_60369163_60371095	18_60334950_Human_STR_644707	-2.56019	0.0163729	-0.00687929	0.454015	18_60322917_Human_STR_644696	3.41991	0.00200574	0.0120805	0.215228	0.756467	0.211557
chr22_47142193_47158192	22_47185022_Human_STR_909746	-2.56017	0.0163733	-0.0469862	0.454015	22_47130974_Human_STR_909719	2.65932	0.0130062	0.00939496	0.388336	0.630054	0.408062
chr7_115882155_115884071	7_115984015_Human_STR_1361524	2.56014	0.0163746	0.169959	0.454044	7_115823620_Human_STR_1361461	-1.3005	0.204421	-0.0147506	0.592687	0.682963	0.712159
chr7_73117200_73125390	7_73143484_Human_STR_1336312	2.5601	0.0163761	0.0943708	0.45405	7_73196012_Human_STR_1336393	-2.66291	0.0128974	-0.0809285	0.387527	0.627417	0.619099
chr12_48124694_48138856	12_48074732_Human_STR_298968	-2.56009	0.0163766	-0.186742	0.45405	12_48079162_Human_STR_298970	-2.36639	0.025394	-0.0253836	0.451903	0.644838	0.661367
chr12_117035294_117041562	12_117110430_Human_STR_340793	-2.56007	0.0163773	-0.00524947	0.45405	12_116959998_Human_STR_340637	3.1874	0.00361171	0.0100457	0.265182	0.419281	0.277402
chr13_111922291_111923094	13_111838309_Human_STR_401229	2.56006	0.0163775	0.0151948	0.45405	13_111859308_Human_STR_401232	-3.19736	0.00352276	-0.138298	0.262764	0.569353	0.561501
chr16_868531_869556	16_808421_Human_STR_501224	-2.56005	0.016378	-0.185882	0.45405	16_823712_Human_STR_501230	-1.80127	0.082839	-0.0797428	0.552556	0.695361	0.719803
chr11_74949963_74952491	11_74883974_Human_STR_243028	-2.56005	0.0163781	-0.125273	0.45405	11_74939353_Human_STR_243059	-1.49345	0.146913	-0.0561807	0.583073	0.669858	0.695281
chr19_30332173_30335462	19_30337004_Human_STR_678781	2.56002	0.0163791	0.0108053	0.454058	19_30411925_Human_STR_678868	3.38207	0.00220907	0.047861	0.222965	0.502532	0.323233
chr6_137163105_137164094	6_137072289_Human_STR_1277587	2.55999	0.0163802	0.0344148	0.454072	6_137224475_Human_STR_1277704	2.47462	0.0199113	0.111908	0.429006	0.607051	0.661033
chr1_26799852_26802050	1_26760165_Human_STR_17894	-2.55998	0.0163805	-0.0495665	0.454072	1_26819119_Human_STR_17949	-2.15396	0.0403306	-0.0748179	0.496036	0.619103	0.660683
chr7_38733555_38734625	7_38740928_Human_STR_1316793	2.55997	0.016381	0.0421751	0.454072	7_38800162_Human_STR_1316819	-2.22443	0.0346718	-0.0469663	0.482322	0.636173	0.721484
chr1_245192586_245196270	1_245257000_Human_STR_127313	-2.55989	0.0163839	-0.0296746	0.454119	1_245120209_Human_STR_127198	-2.10055	0.0451565	-0.0701459	0.506229	0.561004	0.622895
chr7_80467801_80468801	7_80539971_Human_STR_1341602	2.55988	0.0163843	0.172262	0.454119	7_80539971_Human_STR_1341602	2.89747	0.00737617	0.12535	0.331636	0.304808	0.309717
chr17_79183945_79186180	17_79196097_Human_STR_612759	2.55988	0.0163843	0.0181573	0.454119	17_79255569_Human_STR_612785	2.0498	0.0502111	0.0216547	0.514868	0.418293	0.447038
chr12_122027136_122030789	12_122043257_Human_STR_344993	-2.55987	0.0163848	-0.159469	0.454125	12_122025971_Human_STR_344968	2.557	0.0164935	0.0511277	0.410729	0.682777	0.723929
chr3_138046471_138049949	3_138051930_Human_STR_982924	2.5598	0.0163875	0.0706341	0.454175	3_138145745_Human_STR_982968	2.54531	0.016943	0.0148396	0.413185	0.591486	0.621059
chr1_2313108_2315095	1_2354604_Human_STR_1253	-2.55979	0.0163877	-0.0340458	0.454175	1_2298746_Human_STR_1234	2.21409	0.0354545	0.0693945	0.484254	0.520272	0.547735
chr1_182862379_182863107	1_182932483_Human_STR_91922	2.55978	0.0163883	0.180351	0.454175	1_182932483_Human_STR_91922	3.44435	0.00188418	0.218267	0.210346	0.169347	0.17191
chr1_17196563_17204751	1_17290599_Human_STR_10879	-2.55977	0.0163885	-0.0253969	0.454175	1_17290599_Human_STR_10879	-2.9831	0.00598847	-0.0247296	0.311789	0.108188	0.108593
chr9_74637073_74638622	9_74601778_Human_STR_1486694	-2.55976	0.0163888	-0.137701	0.454175	9_74592133_Human_STR_1486689	-2.81443	0.00900842	-0.0418845	0.351713	0.439497	0.436664
chr6_17947457_17952068	6_17989342_Human_STR_1216176	-2.55975	0.0163892	-0.103134	0.454175	6_17927370_Human_STR_1216124	-3.81018	0.00072968	-0.112051	0.142308	0.344211	0.302723
chr5_39141837_39145053	5_39154607_Human_STR_1132017	2.55975	0.0163894	0.0792541	0.454175	5_39154607_Human_STR_1132017	3.43151	0.00194712	0.0948695	0.212702	0.0821154	0.0828353
chr2_11453765_11455492	2_11378334_Human_STR_708962	-2.55974	0.0163897	-0.00574619	0.454175	2_11513674_Human_STR_709059	-2.84073	0.0084579	-0.0307412	0.345604	0.652234	0.563146
chr21_26828000_26832658	21_26803852_Human_STR_875371	-2.55971	0.0163909	-0.0852759	0.454179	21_26925144_Human_STR_875429	-2.32171	0.0280363	-0.0813002	0.461476	0.654945	0.686833
chr5_68494191_68496495	5_68483888_Human_STR_1144872	-2.55971	0.016391	-0.0232302	0.454179	5_68593843_Human_STR_1145005	2.20415	0.0362222	0.0719047	0.486446	0.460545	0.48533
chr1_248759226_248760819	1_248824487_Human_STR_129297	-2.5597	0.0163912	-0.569141	0.454179	1_248824487_Human_STR_129297	-1.48843	0.148226	-0.311456	0.583367	0.672163	0.686381
chr6_152891894_152892990	6_152859764_Human_STR_1286359	-2.55969	0.0163916	-0.24258	0.454184	6_152822084_Human_STR_1286340	-2.57832	0.0157019	-0.259599	0.406007	0.630165	0.641399
chr11_76102715_76104874	11_76025422_Human_STR_243726	2.55964	0.0163933	0.0233456	0.454202	11_76157356_Human_STR_243816	-2.22399	0.0347045	-0.00312925	0.482425	0.547402	0.592289
chr12_50899712_50933939	12_50827424_Human_STR_301181	-2.55961	0.0163945	-0.0405365	0.454219	12_50993075_Human_STR_301359	-2.27424	0.031115	-0.0283996	0.471739	0.630373	0.677361
chr5_55716740_55719848	5_55773347_Human_STR_1138541	2.55958	0.0163958	0.0929051	0.454219	5_55760558_Human_STR_1138535	-1.96527	0.0597473	-0.034023	0.528563	0.664144	0.700673
chr2_171061992_171063501	2_171097641_Human_STR_792961	-2.55956	0.0163963	-0.193004	0.454219	2_171035045_Human_STR_792935	2.76079	0.010238	0.0368528	0.364254	0.448392	0.449595
chr8_23257306_23263039	8_23341963_Human_STR_1397922	-2.55955	0.0163969	-0.0350903	0.454219	8_23268713_Human_STR_1397883	-3.02396	0.00541746	-0.0046753	0.302681	0.138879	0.120783
chr2_62545339_62546793	2_62631846_Human_STR_738335	-2.55953	0.0163975	-0.43445	0.454219	2_62547413_Human_STR_738268	-1.55177	0.132361	-0.0133786	0.578718	0.668585	0.68374
chr4_184419093_184424990	4_184401206_Human_STR_1108424	-2.55953	0.0163976	-0.0745637	0.454219	4_184437719_Human_STR_1108445	2.45437	0.020846	0.0637297	0.433086	0.529132	0.546205
chr2_159175431_159176746	2_159133067_Human_STR_787029	2.55947	0.0163999	0.00695879	0.454219	2_159269339_Human_STR_787079	-2.228	0.0344051	-0.00862482	0.481721	0.413327	0.537582
chr15_76682409_76683101	15_76684904_Human_STR_486227	2.55946	0.0164001	0.113397	0.454219	15_76698957_Human_STR_486235	1.66628	0.107218	0.0296077	0.568232	0.52256	0.536991
chr19_17969617_17970410	19_17964658_Human_STR_672414	2.55946	0.0164001	0.0639647	0.454219	19_17964658_Human_STR_672414	3.1168	0.00430677	0.0530855	0.280897	0.117469	0.118277
chr21_44297392_44299088	21_44207907_Human_STR_885594	-2.55946	0.0164004	-0.00648404	0.454219	21_44379514_Human_STR_885739	-2.77339	0.00993577	-0.0133966	0.361614	0.344707	0.333768
chr10_104997040_105005097	10_104974227_Human_STR_188105	-2.55943	0.0164015	-0.0515891	0.454219	10_105075726_Human_STR_188236	1.89169	0.0693047	0.00618476	0.539957	0.632699	0.664505
chr1_94422133_94425718	1_94345344_Human_STR_58407	-2.55941	0.0164021	-0.0336157	0.454219	1_94394842_Human_STR_58444	2.78957	0.00955993	0.0523382	0.357725	0.4096	0.411494
chr7_65332134_65337949	7_65322349_Human_STR_1329462	2.55941	0.0164022	0.00885	0.454219	7_65372872_Human_STR_1329524	-2.33137	0.0274446	-0.0353395	0.459415	0.482378	0.595455
chr15_35388454_35389066	15_35327253_Human_STR_460265	-2.55941	0.0164023	-0.0454369	0.454219	15_35291939_Human_STR_460214	3.33749	0.00247417	0.0313846	0.231863	0.175618	0.159379
chr7_148342586_148343849	7_148335338_Human_STR_1379363	2.55941	0.0164023	0.137952	0.454219	7_148324680_Human_STR_1379357	3.02285	0.00543225	0.285939	0.30288	0.596962	0.603926
chr8_81953749_81956299	8_82040383_Human_STR_1428604	2.5594	0.0164024	0.071703	0.454219	8_82041812_Human_STR_1428606	-2.04337	0.050886	-0.0926635	0.515827	0.551809	0.569223
chr20_3140643_3141537	20_3215927_Human_STR_834252	2.55939	0.016403	0.0116322	0.454219	20_3097934_Human_STR_834123	-2.25008	0.0327965	-0.0169991	0.477047	0.430665	0.495098
chr2_9329334_9334058	2_9421267_Human_STR_707596	2.55938	0.0164031	0.0275849	0.454219	2_9358042_Human_STR_707565	2.94978	0.00649607	0.0692828	0.31982	0.516763	0.513521
chr4_157672087_157673213	4_157701260_Human_STR_1094716	2.55938	0.0164031	0.0576186	0.454219	4_157710671_Human_STR_1094719	1.87851	0.0711499	0.0997257	0.541829	0.558031	0.579658
chr14_86412448_86415903	14_86469538_Human_STR_440503	-2.55933	0.0164051	-0.0353785	0.454237	14_86403899_Human_STR_440466	-2.27743	0.0308989	-0.0636333	0.471026	0.443877	0.462475
chr17_38569948_38573908	17_38602422_Human_STR_582364	-2.55931	0.0164058	-0.0724581	0.454237	17_38602422_Human_STR_582364	-3.19757	0.00352089	-0.0790378	0.262751	0.114213	0.115604
chr8_8267368_8268279	8_8211897_Human_STR_1389238	-2.55928	0.0164072	-0.193237	0.454237	8_8360780_Human_STR_1389356	-2.81344	0.00902991	-0.0481601	0.352009	0.681492	0.628572
chr2_161414435_161415353	2_161354616_Human_STR_788236	-2.55927	0.0164076	-0.178777	0.454237	2_161406968_Human_STR_788264	-3.17212	0.00375236	-0.0431898	0.268338	0.551509	0.507768
chr2_160963662_160967614	2_161059807_Human_STR_788083	-2.55926	0.0164079	-0.0884613	0.454237	2_160968111_Human_STR_788045	-1.35922	0.185321	-0.0117457	0.590373	0.66045	0.697148
chr5_172270131_172283465	5_172170481_Human_STR_1199736	2.55925	0.0164082	0.0641738	0.454237	5_172311248_Human_STR_1199825	-2.76082	0.0102373	-0.0381272	0.364245	0.441484	0.439848
chr16_19238049_19239347	16_19317467_Human_STR_515543	-2.55925	0.0164083	-0.119551	0.454237	16_19207872_Human_STR_515460	2.66225	0.0129171	0.0995214	0.387703	0.482393	0.488534
chr7_89785198_89788235	7_89772460_Human_STR_1346130	2.55923	0.016409	0.0679179	0.454237	7_89708833_Human_STR_1346103	-1.73818	0.0935726	-0.0248884	0.56027	0.614892	0.643134
chr1_223365828_223375986	1_223335448_Human_STR_113700	2.55923	0.0164091	0.0705539	0.454237	1_223355999_Human_STR_113710	2.165	0.0393924	0.0950958	0.493807	0.57378	0.593755
chr7_38894011_38897692	7_38860529_Human_STR_1316845	2.5592	0.0164099	0.0956828	0.454237	7_38860529_Human_STR_1316845	4.11962	0.000322283	0.15548	0.097937	0.0326497	0.0323812
chr7_106654241_106655376	7_106566497_Human_STR_1356936	2.5592	0.0164099	0.126118	0.454237	7_106617784_Human_STR_1356980	-2.20627	0.0360571	-0.1176	0.486038	0.499898	0.512787
chr12_111652839_111655916	12_111649685_Human_STR_336450	2.55919	0.0164104	0.272612	0.454237	12_111670015_Human_STR_336459	-3.30923	0.0026579	-0.0564698	0.238294	0.352691	0.344892
chr11_4629562_4630294	11_4719648_Human_STR_206091	-2.55919	0.0164105	-0.122086	0.454237	11_4651409_Human_STR_206058	-2.5244	0.0177751	-0.190981	0.417778	0.663391	0.703817
chr9_71735169_71736426	9_71725260_Human_STR_1485070	2.55915	0.0164118	0.167491	0.454261	9_71637951_Human_STR_1484982	1.67046	0.106383	0.222641	0.567697	0.642106	0.661128
chr1_118178151_118180322	1_118203082_Human_STR_70562	2.55914	0.0164124	0.0362725	0.454261	1_118136050_Human_STR_70524	-2.82499	0.00878347	-0.0974703	0.34936	0.57464	0.574147
chr9_86571768_86578655	9_86604583_Human_STR_1493410	2.55913	0.0164127	0.0171597	0.454261	9_86553973_Human_STR_1493366	-2.02067	0.0533343	-0.0102706	0.519708	0.508806	0.556515
chr19_55100523_55102308	19_55049587_Human_STR_700267	-2.55912	0.0164129	-0.0567978	0.454261	19_55192945_Human_STR_700331	1.71478	0.0978434	0.0337175	0.562866	0.511801	0.528508
chr6_44242095_44249816	6_44188388_Human_STR_1233195	-2.55911	0.0164133	-0.0476247	0.454261	6_44308804_Human_STR_1233268	-2.27617	0.0309839	-0.0727222	0.471246	0.554686	0.578204
chr2_11991194_11994146	2_11958637_Human_STR_709305	2.55911	0.0164134	0.327351	0.454261	2_12071633_Human_STR_709347	3.24322	0.00313969	0.0543746	0.252235	0.0889051	0.0894836
chr2_182106103_182107766	2_182141551_Human_STR_798870	-2.55903	0.0164163	-0.0174998	0.4543	2_182040417_Human_STR_798837	2.31061	0.0287302	0.338799	0.463989	0.557823	0.617045
chr3_23216365_23218379	3_23224632_Human_STR_923756	2.55903	0.0164165	0.0395166	0.4543	3_23122693_Human_STR_923693	-2.77329	0.00993809	-0.207967	0.361614	0.700728	0.701453
chr13_46513779_46515177	13_46606498_Human_STR_368314	2.55901	0.0164173	0.124423	0.4543	13_46432983_Human_STR_368218	2.76711	0.0100853	0.0455881	0.363058	0.327266	0.330658
chr9_129213550_129216729	9_129190231_Human_STR_1518241	2.55901	0.0164173	0.150481	0.4543	9_129267934_Human_STR_1518271	4.05182	0.00038582	0.0177897	0.106269	0.19172	0.0534845
chr19_8256073_8262937	19_8271905_Human_STR_661794	2.55898	0.0164185	0.0577701	0.454311	19_8301565_Human_STR_661827	-3.46915	0.00176816	-0.00808221	0.205222	0.201323	0.0947519
chr9_86243524_86245469	9_86188654_Human_STR_1493082	2.55892	0.0164205	0.0216707	0.454347	9_86297740_Human_STR_1493152	2.99451	0.0058235	0.107829	0.309257	0.646186	0.622281
chr7_105328300_105335347	7_105390730_Human_STR_1356402	2.55888	0.0164223	0.0699968	0.454378	7_105388563_Human_STR_1356400	-2.48563	0.0194192	-0.017704	0.426543	0.53989	0.557819
chr15_40226734_40232932	15_40165113_Human_STR_462574	-2.55884	0.0164236	-0.00213209	0.454396	15_40151693_Human_STR_462566	2.0911	0.0460623	0.0542743	0.507836	0.233002	0.648139
chr7_151954213_151956566	7_151891933_Human_STR_1381463	2.55883	0.0164242	0.148736	0.454403	7_151881210_Human_STR_1381454	-2.8208	0.00887214	-0.139535	0.350232	0.673278	0.670412
chr5_75854063_75869496	5_75805810_Human_STR_1149414	2.5588	0.0164252	0.0216377	0.454426	5_75952722_Human_STR_1149489	2.54438	0.0169791	0.0164277	0.413435	0.496586	0.528446
chr1_173011729_173014558	1_173024282_Human_STR_86273	2.55877	0.0164264	0.0188404	0.454446	1_173014774_Human_STR_86267	-2.06829	0.0483149	-0.0121242	0.511904	0.486531	0.521725
chr9_123409538_123419036	9_123422053_Human_STR_1514348	-2.55873	0.0164279	-0.0130991	0.454453	9_123437159_Human_STR_1514357	5.35333	1.18024e-05	0.0772567	0.0163996	0.0508395	0.000437026
chr17_66823945_66834466	17_66759034_Human_STR_604025	-2.55872	0.0164281	-0.0134218	0.454453	17_66815178_Human_STR_604054	2.5707	0.0159806	0.0386146	0.40747	0.568891	0.543094
chr1_159877121_159895129	1_159963993_Human_STR_79315	2.55872	0.0164282	0.0496105	0.454453	1_159964449_Human_STR_79316	1.66835	0.106804	0.0058115	0.567994	0.595734	0.624492
chr22_28804861_28807122	22_28885292_Human_STR_895542	-2.55871	0.0164285	-0.0756666	0.454453	22_28739518_Human_STR_895458	2.15335	0.0403829	0.0675269	0.496182	0.560793	0.582536
chr3_149170311_149171496	3_149083214_Human_STR_988621	-2.55871	0.0164287	-0.0220736	0.454453	3_149254543_Human_STR_988721	2.71115	0.0115148	0.0844342	0.375426	0.613362	0.600031
chr7_14728929_14731257	7_14720736_Human_STR_1304443	-2.5587	0.0164291	-0.0998808	0.454453	7_14825509_Human_STR_1304504	3.97648	0.000470962	0.0668889	0.117136	0.217876	0.0483774
chr13_40261672_40263506	13_40232201_Human_STR_364672	-2.55869	0.0164292	-0.0309883	0.454453	13_40204244_Human_STR_364650	2.20054	0.0365048	0.0338269	0.487007	0.573914	0.660103
chr8_128862152_128868246	8_128814136_Human_STR_1453177	2.55867	0.0164302	0.0118911	0.454466	8_128814136_Human_STR_1453177	3.34164	0.00244827	0.0127254	0.231143	0.0402216	0.038136
chr8_41991580_41993524	8_42092656_Human_STR_1409619	2.55866	0.0164305	0.0200565	0.454466	8_42092656_Human_STR_1409619	2.22738	0.0344514	0.0117635	0.481864	0.297019	0.307931
chr8_125157346_125162007	8_125153137_Human_STR_1450978	2.55865	0.0164309	0.0552227	0.454466	8_125186998_Human_STR_1450993	-1.57474	0.126963	-0.0196011	0.576887	0.571158	0.600022
chr10_130009139_130010221	10_130074138_Human_STR_201315	2.55863	0.0164314	0.098668	0.454466	10_130051105_Human_STR_201303	-3.01105	0.00559206	-0.13526	0.305577	0.63441	0.613817
chr6_44794303_44799545	6_44778339_Human_STR_1233491	2.55861	0.0164322	0.0498327	0.454466	6_44875878_Human_STR_1233534	-2.35287	0.0261684	-0.0794826	0.454802	0.302424	0.309947
chr22_30937063_30939829	22_30992327_Human_STR_897345	-2.55861	0.0164325	-0.0144008	0.454466	22_31024450_Human_STR_897380	1.68815	0.102903	0.0400351	0.565812	0.518376	0.583842
chr13_47111579_47112442	13_47067608_Human_STR_368575	2.5586	0.0164327	0.060966	0.454466	13_47157900_Human_STR_368631	-2.8901	0.00750885	-0.170631	0.333363	0.607751	0.613741
chr7_151320502_151324861	7_151346199_Human_STR_1381153	2.55859	0.0164331	0.012808	0.454466	7_151222741_Human_STR_1381063	2.16619	0.0392924	0.0811992	0.493555	0.484201	0.554089
chr5_66445107_66446321	5_66353770_Human_STR_1143702	2.55857	0.0164337	0.225218	0.454471	5_66440286_Human_STR_1143743	1.9459	0.0621447	0.0158384	0.531444	0.661311	0.678261
chr1_95285959_95287589	1_95262355_Human_STR_58862	-2.55855	0.0164346	-0.157286	0.454484	1_95346460_Human_STR_58906	-2.25003	0.0328	-0.0675238	0.477057	0.692759	0.724646
chr16_85367160_85370704	16_85416385_Human_STR_553424	-2.55848	0.0164373	-0.240473	0.454536	16_85467195_Human_STR_553456	-2.76346	0.0101732	-0.0111989	0.363674	0.361528	0.333713
chr17_65589466_65591792	17_65687219_Human_STR_603047	-2.55846	0.0164381	-0.0354088	0.454551	17_65578701_Human_STR_602932	3.05069	0.0050724	0.0647632	0.296703	0.308228	0.306171
chr6_111789600_111791731	6_111767905_Human_STR_1265072	-2.55843	0.016439	-0.0232981	0.454565	6_111856083_Human_STR_1265134	-3.20929	0.00341899	-0.152252	0.259959	0.216153	0.219524
chr19_13160982_13166123	19_13105127_Human_STR_667113	-2.55842	0.0164397	-0.0371801	0.45457	19_13087173_Human_STR_667077	-2.96956	0.0061901	-0.0228058	0.314908	0.706632	0.470712
chr9_104296609_104302471	9_104275946_Human_STR_1503517	2.5584	0.0164404	0.0163159	0.45458	9_104293478_Human_STR_1503528	-1.65558	0.109386	-0.00346456	0.569391	0.587761	0.660224
chr10_3594665_3597872	10_3550068_Human_STR_131214	-2.55834	0.0164428	-0.00808775	0.454613	10_3649273_Human_STR_131260	2.4148	0.0227901	0.13218	0.441576	0.335969	0.385417
chr2_18729906_18731266	2_18804073_Human_STR_712496	2.55833	0.0164429	0.223398	0.454613	2_18801537_Human_STR_712495	2.53779	0.0172381	0.188785	0.414673	0.65486	0.672893
chr10_108881331_108883646	10_108942603_Human_STR_190306	2.55832	0.0164435	0.0701837	0.454613	10_108883680_Human_STR_190281	-2.95443	0.00642282	-0.309239	0.318675	0.602453	0.612063
chr5_139996706_139998204	5_140016054_Human_STR_1181998	2.55831	0.0164437	0.0896698	0.454613	5_140009519_Human_STR_1181989	-2.4686	0.0201849	-0.0969373	0.429984	0.61873	0.643165
chr21_32732769_32733830	21_32749498_Human_STR_878647	-2.55831	0.0164437	-0.13895	0.454613	21_32814199_Human_STR_878709	3.05795	0.00498241	0.101908	0.294898	0.440795	0.442677
chr15_81456411_81458249	15_81520664_Human_STR_489033	-2.55826	0.0164455	-0.0555821	0.454644	15_81426236_Human_STR_488972	2.38582	0.0243177	0.0197386	0.447752	0.531405	0.555176
chr17_41777297_41780738	17_41839718_Human_STR_585120	-2.55822	0.0164471	-0.0267825	0.454666	17_41798733_Human_STR_585095	3.50546	0.0016107	0.0718423	0.198548	0.133258	0.132683
chr2_225172647_225174352	2_225175261_Human_STR_822167	-2.55821	0.0164473	-0.0972123	0.454666	2_225175261_Human_STR_822167	-2.82145	0.00885826	-0.104877	0.350157	0.251667	0.256567
chr12_100556658_100559417	12_100464069_Human_STR_329288	2.55819	0.0164483	0.0665839	0.454685	12_100618300_Human_STR_329430	-2.17733	0.0383683	-0.08353	0.491581	0.586435	0.60967
chr4_4474290_4477373	4_4562095_Human_STR_1018636	-2.55815	0.0164497	-0.0991217	0.454696	4_4562095_Human_STR_1018636	-3.27576	0.00289253	-0.149741	0.245648	0.188478	0.19173
chr1_167455755_167459944	1_167385325_Human_STR_83375	2.55814	0.01645	0.202111	0.454696	1_167500324_Human_STR_83444	-2.37767	0.0247644	-0.0610139	0.449729	0.627979	0.643054
chr2_106423361_106424030	2_106349017_Human_STR_759689	2.55813	0.0164504	0.0161152	0.454698	2_106427620_Human_STR_759722	-2.57671	0.0157606	-0.0743573	0.406355	0.622899	0.618518
